# Tensor Decomposition-based Unsupervised Feature Extraction Succeeded in Identification of Differentially Expressed Transcripts from Redundant *de novo* Transcriptome of *Planarian*

**DOI:** 10.1101/2021.06.15.448531

**Authors:** Makoto Kashima, Nobuyoshi Kumagai, Hiromi Hirata, Y-h. Taguchi

**Author notes:** Department of Biomolecular Science, Faculty of Science, Toho University, Miyama 2-2-1, Funabashi, 274-8510, Chiba, Japan (Makoto Kashima).

## Abstract

RNA-Seq data analysis of non-model organisms is often difficult because of the lack of a well-annotated genome. However, in non-model organisms, contigs can be generated by *de novo* assembling. This can result in a large number of transcripts, making it difficult to easily remove redundancy. A large number of transcripts can also lead to difficulty in the recognition of differentially expressed transcripts (DETs) between more than two experimental conditions, because *P*-values must be corrected by considering multiple comparison corrections whose effect is enhanced as the number of transcripts increases. Heavily corrected *P*-values often fail to take sufficiently small *P*-values as significant. In this study, we applied a recently proposed tensor decomposition (TD)-based unsupervised feature extraction (FE) to the RNA-seq data obtained for a non-model organism, planarian *Dugesia japonica*; Although we used de novo assembled transcriptome reference with high redundancy, we successfully obtained a larger number of transcripts whose expression was altered between normal and defective samples as well as during time development than those identified by a conventional method. TD-based unsupervised FE is expected to be an effective tool that can identify a substantial number of DETs, even when a poorly annotated genome is available.

## Supplementary material for "Tensor Decomposition-based Unsupervised Feature Extraction Succeeded in Identification of Differentially Expressed Transcripts from Redundant *de novo* Transcriptome of *Planarian*": BLAST search results toward 155 contigs (excel) and contigs to genes correspnding table (csv): Dugesia_Oxford_v1_RNA-Trinity-Cufffly-Dev-Cell_blastn.csv (part 4 of 5)

query acc.ver	subject acc.ver	% identity	alignment length	mismatches	gap opens	q. start	q. end	s. start	s. end	evalue	bit score
DjMSTRG.21694.1	c42022_g1_i2	100	1982	0	0	266	2247	2433	452	0	3575
DjMSTRG.21694.2	c42022_g1_i1	100	1918	0	0	11	1928	2369	452	0	3460
DjMSTRG.21695.1	c42022_g1_i1	99.78	455	1	0	1	455	455	1	0	817
DjMSTRG.21694.4	c42022_g1_i2	99.811	530	0	1	1	530	980	452	0	948
DjMSTRG.21705.1	c45230_g1_i3	100	1798	0	0	25	1822	1	1798	0	3243
DjMSTRG.21705.2	c45230_g1_i1	99.7	666	2	0	11	676	1	666	0	1193
DjMSTRG.21706.1	c45230_g1_i3	96.768	4177	2	3	1	4177	1797	5840	0	7031
DjMSTRG.21706.2	c45230_g1_i3	97.798	4133	2	3	1	4133	1797	5840	0	7111
DjMSTRG.21706.3	c45230_g1_i1	98.832	4110	5	2	1	4109	1800	5867	0	7226
DjMSTRG.21706.4	c45230_g1_i3	97.82	4128	2	2	1	4128	1801	5840	0	7110
DjMSTRG.21706.5	c45230_g1_i3	96.419	1173	0	1	1	1173	1805	2935	0	1960
DjMSTRG.21706.6	c45230_g1_i3	99.951	4044	2	0	1	4044	1797	5840	0	7285
DjMSTRG.21706.7	c45230_g1_i3	97.678	4134	3	3	1	4133	1799	5840	0	7093
DjMSTRG.21706.9	c45230_g1_i3	99.565	690	1	2	1	688	2247	2936	0	1224
DjMSTRG.21706.9	c45230_g1_i3	98.418	316	5	0	674	989	2993	3308	1.16E-154	548
DjMSTRG.21706.10	c45230_g1_i3	99.278	693	3	2	1	692	4300	4991	0	1221
DjMSTRG.21696.1	c41992_g1_i1	100	176	0	0	59	234	1066	891	2.21E-86	318
DjMSTRG.21697.1	c41992_g1_i2	100	532	0	0	1	532	81	612	0	960
DjMSTRG.21699.1	c36279_g1_i1	99.684	316	0	1	13	328	1515	1201	1.66E-159	563
DjMSTRG.21698.1	c45625_g1_i11	99.6	250	1	0	1	250	845	596	6.82E-125	447
DjMSTRG.21700.1	c45087_g3_i2	98.299	294	5	0	1	294	375	82	2.85E-143	508
DjMSTRG.21702.2	c37986_g1_i2	100	2218	0	0	1	2218	312	2529	0	4001
DjMSTRG.21701.1	c45385_g1_i4	99.306	144	1	0	36	179	1	144	1.89E-67	256
DjMSTRG.21703.1	c36367_g1_i1	100	1444	0	0	19	1462	1444	1	0	2605
DjMSTRG.21703.2	c27120_g1_i1	100	2010	0	0	1447	3456	2010	1	0	3626
DjMSTRG.21703.3	c27120_g1_i1	99.95	2010	0	1	1383	3391	2010	1	0	3617
DjMSTRG.21703.4	c36367_g1_i1	100	1346	0	0	46	1391	1346	1	0	2428
DjMSTRG.21703.4	c36367_g1_i1	100	38	0	0	8	45	1444	1407	2.33E-10	69.8
DjMSTRG.21703.5	c27120_g1_i1	100	2010	0	0	1376	3385	2010	1	0	3626
DjMSTRG.21703.6	c27120_g1_i1	98.917	1293	9	3	1111	2400	1291	1	0	2260
DjMSTRG.21703.6	c27120_g1_i1	100	256	0	0	889	1144	1837	1582	9.98E-129	462
DjMSTRG.21703.8	c27120_g1_i1	99.95	1992	0	1	1	1991	1992	1	0	3585
DjMSTRG.21704.1	c11852_g1_i1	100	665	0	0	38	702	665	1	0	1200
DjMSTRG.21707.1	c32435_g1_i1	99.827	1733	2	1	304	2035	222	1954	0	3109
DjMSTRG.21707.1	c32435_g1_i1	100	236	0	0	88	323	236	1	5.88E-118	426
DjMSTRG.21707.2	c32435_g1_i1	99.885	1733	2	0	304	2036	222	1954	0	3117
DjMSTRG.21707.2	c32435_g1_i1	100	236	0	0	88	323	236	1	5.78E-118	426
DjMSTRG.21708.1	c45205_g1_i5	92.484	479	29	3	12	483	518	40	0	695
DjMSTRG.21708.1	c45205_g1_i5	82.051	234	14	1	506	711	273	40	2.63E-66	254
DjMSTRG.21709.1	c42639_g1_i2	99.432	176	1	0	1	176	926	1101	9.82E-85	314
DjMSTRG.21710.2	c38964_g1_i1	100	2735	0	0	21	2755	1	2735	0	4933
DjMSTRG.21710.3	c38964_g1_i1	99.963	2736	0	1	21	2756	1	2735	0	4927
DjMSTRG.21710.4	c38964_g1_i1	99.889	2702	2	1	21	2721	1	2702	0	4856
DjMSTRG.21714.1	c39488_g1_i1	99.773	2198	0	1	22	2214	2323	126	0	3942
DjMSTRG.21714.2	c39488_g1_i1	100	2130	0	0	22	2151	2323	194	0	3842
DjMSTRG.21714.4	c39488_g1_i1	99.519	2078	0	2	22	2089	2323	246	0	3703
DjMSTRG.21714.5	c39488_g1_i1	92.384	2232	0	5	22	2253	2323	262	0	3390
DjMSTRG.21714.6	c39488_g1_i1	99.946	1839	0	1	1	1839	2195	358	0	3309
DjMSTRG.21714.7	c39488_g1_i1	95.574	1107	0	2	1	1106	1479	421	0	1811
DjMSTRG.21714.8	c39488_g1_i1	98.904	365	0	1	22	382	2323	1959	0	640
DjMSTRG.21711.1	c45005_g1_i1	100	256	0	0	12	267	3636	3381	9.55E-130	462
DjMSTRG.21712.1	c42927_g3_i2	73.506	385	50	5	1	385	19	351	3.38E-68	260
DjMSTRG.21713.1	c44624_g2_i1	99.783	2299	5	0	1137	3435	2299	1	0	4124
DjMSTRG.21713.2	c44624_g2_i1	99.839	1243	2	0	1137	2379	2299	1057	0	2233
DjMSTRG.21713.2	c44624_g2_i1	99.747	792	2	0	2380	3171	792	1	0	1420
DjMSTRG.21715.1	c37238_g1_i2	99.631	1354	3	1	7	1358	19	1372	0	2417
DjMSTRG.21715.2	c37238_g1_i2	99.77	1306	0	1	1	1306	70	1372	0	2341
DjMSTRG.21715.4	c37238_g1_i2	92.732	1142	0	3	1	1141	313	1372	0	1747
DjMSTRG.21722.1	c44860_g1_i4	99.85	1332	2	0	13	1344	1	1332	0	2394
DjMSTRG.21722.1	c44860_g1_i4	99.355	1086	6	1	1494	2579	1728	2812	0	1924
DjMSTRG.21722.1	c44860_g1_i4	100	962	0	0	2570	3531	2977	3938	0	1736
DjMSTRG.21722.1	c44860_g1_i4	100	153	0	0	1345	1497	1465	1617	1.15E-72	277
DjMSTRG.21722.2	c44860_g1_i4	99.864	2201	2	1	1851	4051	1732	3931	0	3953
DjMSTRG.21722.2	c44860_g1_i4	97.246	1779	2	2	13	1790	1	1733	0	3021
DjMSTRG.21722.3	c44860_g1_i4	99.704	2024	5	1	1	2023	1851	3874	0	3620
DjMSTRG.21722.5	c44860_g1_i4	99.86	3578	4	1	13	3590	1	3577	0	6427
DjMSTRG.21722.6	c44860_g1_i4	99.822	1126	2	0	1	1126	1851	2976	0	2022
DjMSTRG.21717.1	c46126_g4_i1	92.193	269	21	0	1	269	10759	10491	4.99E-108	391
DjMSTRG.21718.2	c22176_g1_i1	100	201	0	0	89	289	1	201	7.51E-100	363
DjMSTRG.21718.3	c22176_g1_i1	92.11	545	1	1	1	545	107	609	0	823
DjMSTRG.21719.2	c30220_g1_i1	100	247	0	0	1	247	474	228	8.84E-125	446
DjMSTRG.21720.1	c44840_g1_i2	100	409	0	0	1	409	1413	1821	0	738
DjMSTRG.21720.1	c44840_g1_i2	100	191	0	0	407	597	3148	3338	4.48E-94	345
DjMSTRG.21720.3	c44840_g1_i1	99.642	279	1	0	3	281	1	279	2.19E-140	499
DjMSTRG.21723.1	c41895_g1_i1	99.184	245	2	0	1	245	1857	2101	4.21E-121	434
DjMSTRG.21724.1	c41895_g1_i1	99.677	310	1	0	7	316	2309	2618	2.66E-157	555
DjMSTRG.21725.1	c45418_g2_i6	99.924	1323	1	0	15	1337	1330	8	0	2382
DjMSTRG.21725.2	c45418_g2_i6	99.469	1319	1	1	15	1327	1330	12	0	2349
DjMSTRG.21725.3	c45418_g2_i6	96	1050	2	2	1	1050	1267	258	0	1732
DjMSTRG.21725.4	c45418_g2_i6	92.515	855	0	3	1	830	1201	386	0	1298
DjMSTRG.21726.1	c45946_g1_i5	91.75	400	27	2	30	426	66	462	1.50E-161	570
DjMSTRG.21727.1	c26861_g1_i1	98.661	448	4	2	48	495	87	532	0	774
DjMSTRG.21728.1	c39693_g1_i1	99.367	158	1	0	138	295	805	962	1.13E-74	281
DjMSTRG.21729.2	c43048_g1_i1	99.564	1835	7	1	1	1834	2090	256	0	3270
DjMSTRG.21730.1	c59299_g1_i1	87.726	554	13	7	1	499	39	592	0	711
DjMSTRG.21731.1	c37315_g1_i2	99.389	491	3	0	1	491	491	1	0	873
DjMSTRG.21732.1	c30513_g1_i1	85.859	396	1	2	1	341	403	8	1.43E-141	503
DjMSTRG.21732.2	c30513_g1_i2	100	563	0	0	9	571	1048	486	0	1016
DjMSTRG.21732.2	c30513_g1_i2	100	480	0	0	353	832	492	13	0	866
DjMSTRG.21732.3	c30513_g1_i2	100	563	0	0	9	571	1048	486	0	1016
DjMSTRG.21732.3	c30513_g1_i2	100	360	0	0	353	712	492	133	0	650
DjMSTRG.21733.1	c38547_g1_i3	100	709	0	0	1	709	1373	2081	0	1279
DjMSTRG.21735.1	c38547_g1_i2	100	978	0	0	1	978	445	1422	0	1764
DjMSTRG.21735.2	c38547_g1_i2	90.607	1022	0	2	1	970	445	1422	0	1489
DjMSTRG.21735.3	c38547_g1_i3	100	463	0	0	1	463	378	840	0	836
DjMSTRG.21735.4	c38547_g1_i2	85.231	650	0	2	1	598	445	1050	0	818
DjMSTRG.21734.1	c44989_g2_i1	97.362	417	8	1	37	453	1	414	0	701
DjMSTRG.21737.1	c37574_g1_i1	100	647	0	0	8	654	2087	1441	0	1168
DjMSTRG.21737.2	c37574_g1_i2	92.339	744	7	2	2	744	2131	1437	0	1122
DjMSTRG.21736.1	c37574_g1_i1	99.829	586	1	0	3	588	664	79	0	1053
DjMSTRG.21738.1	c35717_g1_i2	96.448	1492	2	1	1	1492	51	1491	0	2494
DjMSTRG.21738.3	c35717_g1_i1	100	566	0	0	1	566	658	1223	0	1021
DjMSTRG.21739.1	c45465_g1_i3	80.869	967	89	11	530	1468	688	1586	0	948
DjMSTRG.21739.1	c45465_g1_i3	87.374	396	48	1	1	394	69	464	5.05E-136	487
DjMSTRG.21739.2	c45465_g1_i3	82.638	743	78	8	1	722	874	1586	0	769
DjMSTRG.21741.1	c14127_g1_i2	97.619	210	0	2	53	262	739	535	1.22E-96	352
DjMSTRG.21742.1	c2212_g1_i1	99.752	404	1	0	52	455	460	57	0	725
DjMSTRG.21743.1	c30502_g1_i3	100	1087	0	0	1	1087	1664	2750	0	1961
DjMSTRG.21745.1	c76856_g1_i1	99.77	435	1	0	35	469	1	435	0	781
DjMSTRG.21746.1	c36458_g1_i2	99.705	678	2	0	1	678	693	16	0	1214
DjMSTRG.21751.1	c38511_g1_i2	100	1670	0	0	30	1699	1811	142	0	3012
DjMSTRG.21751.2	c38511_g1_i2	97.146	1647	4	2	30	1676	1811	208	0	2789
DjMSTRG.21751.2	c38511_g1_i2	100	34	0	0	1725	1758	207	174	2.25E-08	62.6
DjMSTRG.21747.1	c23552_g1_i2	100	610	0	0	28	637	610	1	0	1101
DjMSTRG.21747.1	c23552_g1_i2	100	28	0	0	1	28	964	937	1.47E-05	51.8
DjMSTRG.21747.2	c23552_g1_i2	100	564	0	0	1	564	771	208	0	1018
DjMSTRG.21747.2	c23552_g1_i2	100	211	0	0	888	1098	211	1	1.15E-104	381
DjMSTRG.21747.3	c23552_g1_i2	94.034	771	0	1	1	725	771	1	0	1221
DjMSTRG.21747.5	c23552_g1_i2	99.271	686	0	1	1	681	771	86	0	1215
DjMSTRG.21747.6	c42732_g1_i6	96.371	1681	13	7	816	2473	3744	2089	0	2769
DjMSTRG.21747.6	c42732_g1_i6	95.455	44	1	1	1273	1315	3247	3290	7.48E-10	68
DjMSTRG.21753.1	c42474_g1_i5	86.557	305	0	1	1	305	2122	1859	3.86E-110	398
DjMSTRG.21755.1	c42315_g1_i1	99.691	1620	5	0	72	1691	1641	22	0	2900
DjMSTRG.21755.2	c42315_g1_i1	99.691	1620	5	0	72	1691	1641	22	0	2900
DjMSTRG.21756.1	c40241_g1_i3	97.823	781	13	1	1	777	71	851	0	1332
DjMSTRG.21757.1	c45494_g1_i1	97.7	826	11	1	37	862	856	39	0	1407
DjMSTRG.21757.2	c45494_g1_i2	97.758	892	20	0	1	892	930	39	0	1519
DjMSTRG.21758.1	c27452_g1_i1	94.101	695	0	1	64	758	717	64	0	1102
DjMSTRG.21758.2	c27452_g1_i1	99.235	654	0	1	32	680	717	64	0	1158
DjMSTRG.21758.3	c27452_g1_i1	93.03	703	0	1	31	733	717	64	0	1087
DjMSTRG.21758.5	c27452_g1_i1	97.095	654	0	2	19	653	717	64	0	1103
DjMSTRG.21760.1	c24454_g1_i1	100	1211	0	0	22	1232	1	1211	0	2185
DjMSTRG.21761.1	c36087_g1_i3	99.507	406	2	0	1	406	393	798	0	724
DjMSTRG.21762.1	c45976_g1_i4	99.27	274	2	0	1	274	291	18	8.61E-137	486
DjMSTRG.21763.1	c44767_g1_i7	87.78	892	9	3	20	860	897	55	0	1195
DjMSTRG.21763.1	c44767_g1_i7	100	159	0	0	862	1020	159	1	1.86E-76	288
DjMSTRG.21763.2	c44767_g1_i7	98.069	466	9	0	1	466	526	61	0	801
DjMSTRG.21763.3	c44767_g1_i7	100	135	0	0	82	216	364	230	4.55E-64	244
DjMSTRG.21763.3	c44767_g1_i7	100	82	0	0	1	82	515	434	2.69E-35	149
DjMSTRG.21764.1	c43505_g2_i1	83.516	273	39	3	1	270	66	335	3.31E-75	282
DjMSTRG.21764.1	c43505_g2_i1	90.11	91	6	1	279	369	248	335	6.83E-27	123
DjMSTRG.21764.2	c43505_g2_i1	84.249	273	37	3	1	270	66	335	4.93E-78	291
DjMSTRG.21764.2	c43505_g2_i1	78.571	56	12	0	116	171	280	335	9.56E-05	48.2
DjMSTRG.21765.1	c33168_g1_i1	94.836	794	0	1	91	884	3	755	0	1280
DjMSTRG.21765.2	c33168_g1_i1	100	755	0	0	22	776	1	755	0	1362
DjMSTRG.21766.1	c45214_g1_i2	99.704	676	2	0	18	693	1	676	0	1211
DjMSTRG.21766.2	c45214_g1_i2	88.235	357	0	1	1	315	14	370	3.11E-137	489
DjMSTRG.21769.1	c46090_g2_i1	88.416	423	43	2	156	575	1	420	4.17E-152	539
DjMSTRG.21769.1	c46090_g2_i1	93.22	59	4	0	625	683	422	480	6.23E-17	89.7
DjMSTRG.21769.2	c46090_g2_i1	78.487	423	36	6	156	526	1	420	2.79E-103	376
DjMSTRG.21769.2	c46090_g2_i1	93.22	59	4	0	576	634	422	480	5.77E-17	89.7
DjMSTRG.21769.3	c46090_g2_i1	88.889	279	31	0	1	279	116	394	7.60E-100	364
DjMSTRG.21769.4	c46090_g2_i1	90.047	211	21	0	1	211	210	420	1.17E-76	287
DjMSTRG.21769.5	c46090_g2_i1	89.855	483	46	1	54	536	1	480	0	649
DjMSTRG.21769.6	c46090_g2_i1	79.669	423	34	5	1	374	1	420	1.39E-110	400
DjMSTRG.21767.1	c26153_g1_i2	87.766	188	20	1	162	349	3	187	1.13E-60	234
DjMSTRG.21768.2	c39260_g1_i1	99.601	501	1	1	1	501	822	323	0	892
DjMSTRG.21770.1	c45188_g2_i4	97.038	3174	1	2	1	3174	4901	1821	0	5376
DjMSTRG.21770.3	c45188_g2_i4	99.904	1040	1	0	172	1211	4109	3070	0	1872
DjMSTRG.21770.4	c45188_g2_i6	100	1043	0	0	1	1043	1562	520	0	1882
DjMSTRG.21770.5	c45188_g2_i6	95.826	1078	0	1	1	1078	1552	520	0	1778
DjMSTRG.21770.6	c45188_g2_i1	100	1664	0	0	1	1664	1664	1	0	3002
DjMSTRG.21770.7	c45188_g2_i4	99.89	1820	2	0	1	1820	1820	1	0	3274
DjMSTRG.21770.8	c45188_g2_i3	99.943	1743	0	1	1	1742	1743	1	0	3136
DjMSTRG.21770.9	c45188_g2_i4	99.716	1056	2	1	1	1055	1816	761	0	1888
DjMSTRG.21770.10	c45188_g2_i3	99.503	1609	5	2	1	1606	1609	1	0	2860
DjMSTRG.21772.1	c43234_g1_i5	97.175	885	23	2	17	901	2	884	0	1477
DjMSTRG.21773.2	c43234_g1_i8	96.168	1096	42	0	11	1106	1	1096	0	1788
DjMSTRG.21773.3	c43234_g1_i8	96.136	854	33	0	1	854	243	1096	0	1392
DjMSTRG.21773.4	c43234_g1_i8	96.136	854	33	0	1	854	243	1096	0	1392
DjMSTRG.21771.1	c44353_g1_i4	83.656	569	69	5	169	718	1755	2318	1.02E-172	607
DjMSTRG.21771.1	c44353_g1_i4	85.806	155	20	2	15	167	1698	1852	1.98E-42	174
DjMSTRG.21774.1	c28114_g1_i1	100	699	0	0	235	933	1	699	0	1261
DjMSTRG.21775.1	c37897_g1_i2	99.908	1089	1	0	50	1138	45	1133	0	1960
DjMSTRG.21776.1	c44638_g1_i2	99.923	1307	1	0	1	1307	1384	78	0	2353
DjMSTRG.21777.1	c39590_g1_i1	99.415	684	4	0	1	684	1122	1805	0	1216
DjMSTRG.21777.3	c43837_g1_i2	99.948	1911	1	0	48	1958	496	2406	0	3443
DjMSTRG.21777.3	c43837_g1_i2	100	106	0	0	1843	1948	2397	2502	2.06E-47	192
DjMSTRG.21777.4	c43837_g1_i2	99.743	1554	3	1	1	1554	805	2357	0	2782
DjMSTRG.21777.4	c43837_g1_i2	100	67	0	0	1488	1554	2397	2463	2.42E-26	122
DjMSTRG.21777.5	c43837_g1_i6	97.015	536	1	1	1	536	1228	1748	0	904
DjMSTRG.21778.3	c45063_g2_i5	99.798	3952	2	1	2001	5946	4506	555	0	7093
DjMSTRG.21778.3	c45063_g2_i5	97.65	2000	1	1	1	2000	6706	4753	0	3433
DjMSTRG.21778.4	c45063_g2_i1	99.53	3832	3	2	2370	6195	4368	546	0	6835
DjMSTRG.21779.1	c45063_g2_i2	98.416	1010	9	2	1	1007	237	1242	0	1747
DjMSTRG.21779.2	c45063_g2_i2	100	943	0	0	1	943	237	1179	0	1701
DjMSTRG.21778.5	c45063_g2_i1	99.53	3832	3	2	1005	4830	4368	546	0	6835
DjMSTRG.21778.6	c45063_g2_i6	99.784	3709	2	1	257	3965	4257	555	0	6654
DjMSTRG.21778.7	c45063_g2_i9	99.787	3761	2	1	381	4141	4309	555	0	6748
DjMSTRG.21778.8	c45063_g2_i7	99.789	3792	2	1	180	3965	4346	555	0	6804
DjMSTRG.21780.1	c11362_g1_i1	81.633	196	26	4	184	373	1	192	3.34E-45	183
DjMSTRG.21780.1	c11362_g1_i1	78.404	213	30	6	136	338	1	207	8.97E-40	165
DjMSTRG.21780.1	c11362_g1_i1	79.902	204	25	9	127	320	10	207	1.33E-37	158
DjMSTRG.21780.1	c11362_g1_i1	80.226	177	23	6	216	388	3	171	8.40E-34	146
DjMSTRG.21780.1	c11362_g1_i1	83.448	145	16	4	130	266	63	207	2.93E-33	143
DjMSTRG.21780.1	c11362_g1_i1	82.759	116	14	3	262	377	1	110	1.73E-23	112
DjMSTRG.21780.1	c11362_g1_i1	86	100	6	3	126	219	109	206	1.73E-23	112
DjMSTRG.21780.1	c11362_g1_i1	80.87	115	14	4	127	235	94	206	1.09E-19	98.7
DjMSTRG.21780.2	c11362_g1_i1	81.91	199	24	6	127	315	10	206	8.99E-45	181
DjMSTRG.21780.2	c11362_g1_i1	76.19	231	27	7	262	488	1	207	2.41E-39	163
DjMSTRG.21780.2	c11362_g1_i1	76.056	213	35	5	184	386	1	207	1.86E-34	147
DjMSTRG.21780.2	c11362_g1_i1	83.916	143	15	4	130	264	63	205	2.26E-33	144
DjMSTRG.21780.2	c11362_g1_i1	77.16	162	23	2	346	493	1	162	4.98E-29	130
DjMSTRG.21780.2	c11362_g1_i1	86	100	6	3	126	219	109	206	1.34E-23	112
DjMSTRG.21780.2	c11362_g1_i1	81.739	115	13	4	127	235	94	206	6.92E-21	103
DjMSTRG.21780.2	c11362_g1_i1	80.769	78	11	2	416	491	1	76	1.43E-10	68.9
DjMSTRG.21780.3	c11362_g1_i1	81.517	211	29	5	65	269	1	207	4.16E-48	192
DjMSTRG.21780.3	c11362_g1_i1	83.422	187	23	4	2	188	28	206	1.77E-46	187
DjMSTRG.21780.3	c11362_g1_i1	79.535	215	30	6	11	219	1	207	3.20E-43	176
DjMSTRG.21780.3	c11362_g1_i1	79.71	207	30	5	121	319	5	207	3.89E-42	173
DjMSTRG.21780.3	c11362_g1_i1	79.048	210	24	9	171	366	3	206	8.57E-38	159
DjMSTRG.21780.3	c11362_g1_i1	76.963	191	34	3	233	415	1	189	6.59E-33	142
DjMSTRG.21780.3	c11362_g1_i1	83.942	137	16	3	1	137	75	205	2.30E-32	141
DjMSTRG.21780.3	c11362_g1_i1	86.667	105	8	3	1	105	109	207	7.52E-26	119
DjMSTRG.21780.3	c11362_g1_i1	75.63	119	23	3	301	415	3	119	2.30E-13	77
DjMSTRG.21780.4	c11362_g1_i1	81.429	210	27	5	154	357	3	206	4.07E-48	192
DjMSTRG.21780.4	c11362_g1_i1	77.674	215	30	7	184	388	1	207	2.93E-37	157
DjMSTRG.21780.4	c11362_g1_i1	83.221	149	17	4	130	274	63	207	5.30E-34	146
DjMSTRG.21780.4	c11362_g1_i1	78.889	180	28	5	234	407	1	176	2.25E-32	141
DjMSTRG.21780.4	c11362_g1_i1	76.087	184	20	6	126	306	43	205	4.07E-29	129
DjMSTRG.21780.4	c11362_g1_i1	86.139	101	6	3	126	220	109	207	3.13E-24	113
DjMSTRG.21780.4	c11362_g1_i1	80	105	17	2	304	404	1	105	3.57E-17	90.6
DjMSTRG.21780.5	c11362_g1_i1	81.019	216	26	7	262	471	1	207	2.05E-46	187
DjMSTRG.21780.5	c11362_g1_i1	82	200	24	6	127	316	10	207	2.50E-45	183
DjMSTRG.21780.5	c11362_g1_i1	79.245	212	29	6	232	435	3	207	1.58E-41	171
DjMSTRG.21780.5	c11362_g1_i1	78.125	224	22	9	202	417	3	207	1.92E-40	168
DjMSTRG.21780.5	c11362_g1_i1	77.725	211	26	9	154	350	3	206	1.80E-34	148
DjMSTRG.21780.5	c11362_g1_i1	83.448	145	16	4	130	266	63	207	2.19E-33	143
DjMSTRG.21780.5	c11362_g1_i1	79.532	171	24	6	312	478	1	164	1.14E-30	134
DjMSTRG.21780.5	c11362_g1_i1	86	100	6	3	126	219	109	206	1.30E-23	112
DjMSTRG.21780.5	c11362_g1_i1	80.87	115	14	4	127	235	94	206	8.18E-20	98.7
DjMSTRG.21780.5	c11362_g1_i1	82.5	80	10	2	395	474	1	76	2.67E-13	77
DjMSTRG.21780.6	c11362_g1_i1	81.5	200	25	6	127	316	10	207	8.59E-44	178
DjMSTRG.21780.6	c11362_g1_i1	79.048	210	25	8	184	379	1	205	6.60E-39	162
DjMSTRG.21780.6	c11362_g1_i1	78.351	194	19	7	202	387	3	181	1.19E-35	150
DjMSTRG.21780.6	c11362_g1_i1	83.448	145	16	4	130	266	63	207	1.77E-33	143
DjMSTRG.21780.6	c11362_g1_i1	79.167	168	24	5	232	391	3	167	3.20E-30	133
DjMSTRG.21780.6	c11362_g1_i1	80.147	136	18	4	262	391	1	133	8.60E-25	114
DjMSTRG.21780.6	c11362_g1_i1	86	100	6	3	126	219	109	206	1.05E-23	112
DjMSTRG.21780.6	c11362_g1_i1	80.87	115	14	4	127	235	94	206	6.61E-20	98.7
DjMSTRG.21780.6	c11362_g1_i1	83.019	53	5	2	331	379	3	55	3.00E-05	50.9
DjMSTRG.21778.9	c45063_g2_i9	99.22	3846	3	2	1	3846	4708	890	0	6817
DjMSTRG.21778.10	c45063_g2_i9	98.563	4105	2	2	1	4105	4602	555	0	7180
DjMSTRG.21778.11	c45063_g2_i9	99.917	2424	1	1	1	2423	3313	890	0	4360
DjMSTRG.21781.1	c45063_g2_i9	94.682	771	0	1	1	771	104	833	0	1239
DjMSTRG.21781.2	c45063_g2_i9	99.136	579	0	1	1	574	104	682	0	1022
DjMSTRG.21781.3	c45063_g2_i1	92.271	621	2	2	21	641	99	673	0	937
DjMSTRG.21781.5	c45063_g2_i9	100	266	0	0	1	266	104	369	6.35E-135	480
DjMSTRG.21784.2	c36596_g1_i1	96.417	1228	0	1	1	1228	155	1338	0	2052
DjMSTRG.21785.1	c25709_g1_i1	99.916	1191	1	0	178	1368	380	1570	0	2144
DjMSTRG.21785.3	c25709_g1_i1	100	1495	0	0	4	1498	76	1570	0	2697
DjMSTRG.21785.4	c25709_g1_i1	100	1188	0	0	51	1238	383	1570	0	2143
DjMSTRG.21785.5	c25709_g1_i1	94.993	1498	46	12	4	1475	76	1570	0	2336
DjMSTRG.21785.5	c25709_g1_i1	98.571	70	1	0	128	197	313	382	3.22E-26	123
DjMSTRG.21785.6	c25709_g1_i1	99.412	1190	2	2	1	1187	383	1570	0	2111
DjMSTRG.21785.8	c25709_g1_i1	99.554	1121	4	1	44	1163	450	1570	0	1996
DjMSTRG.21785.7	c25709_g1_i1	95.806	1240	0	1	1	1240	383	1570	0	2045
DjMSTRG.21785.9	c25709_g1_i1	99.747	1188	2	1	1	1187	383	1570	0	2126
DjMSTRG.21785.10	c25709_g1_i1	99.911	1121	0	1	1	1121	451	1570	0	2014
DjMSTRG.21782.1	c31518_g1_i1	95.095	999	0	1	1	999	1210	261	0	1621
DjMSTRG.21783.1	c32998_g1_i1	100	329	0	0	10	338	1097	1425	4.17E-169	594
DjMSTRG.21786.2	c44168_g2_i1	99.887	885	0	1	1	884	885	1	0	1589
DjMSTRG.21788.1	c35092_g1_i1	99.252	1069	1	1	46	1107	1069	1	0	1894
DjMSTRG.21788.2	c35092_g1_i1	99.437	1066	4	1	46	1109	1069	4	0	1893
DjMSTRG.21788.4	c35092_g1_i1	98.35	788	0	1	1	775	848	61	0	1370
DjMSTRG.21789.1	c34594_g1_i1	100	1088	0	0	66	1153	1088	1	0	1963
DjMSTRG.21790.1	c40896_g1_i1	99.248	399	3	0	80	478	399	1	0	707
DjMSTRG.21791.1	c41784_g1_i1	100	1040	0	0	1	1040	373	1412	0	1876
DjMSTRG.21791.2	c41784_g1_i1	95.593	1021	0	1	1	976	392	1412	0	1675
DjMSTRG.21791.3	c41784_g1_i1	100	518	0	0	299	816	895	1412	0	935
DjMSTRG.21794.1	c41784_g1_i1	99.939	1635	1	0	1	1635	1537	3171	0	2945
DjMSTRG.21795.1	c45965_g1_i2	99.817	3270	6	0	102	3371	5137	1868	0	5871
DjMSTRG.21796.1	c44540_g1_i3	99.853	3402	5	0	1	3402	3574	173	0	6113
DjMSTRG.21796.2	c44540_g1_i3	97.416	3599	5	2	1	3557	3574	22	0	6142
DjMSTRG.21796.4	c44540_g1_i3	98.327	2689	4	1	1	2648	3544	856	0	4680
DjMSTRG.21796.3	c44540_g1_i3	99.866	2231	3	0	1	2231	3544	1314	0	4011
DjMSTRG.21796.3	c44540_g1_i3	99.813	1068	2	0	2228	3295	1089	22	0	1918
DjMSTRG.21796.6	c44540_g1_i3	99.227	3362	5	1	1	3341	3534	173	0	5961
DjMSTRG.21796.7	c44540_g1_i1	97.158	1900	7	2	1	1900	1983	131	0	3217
DjMSTRG.21797.1	c99409_g1_i1	98.017	353	7	0	223	575	1	353	2.85E-172	606
DjMSTRG.21798.1	c44966_g1_i8	95.663	415	18	0	23	437	586	172	0	668
DjMSTRG.21800.1	c7955_g1_i1	100	218	0	0	15	232	1	218	7.89E-109	394
DjMSTRG.21804.1	c45432_g1_i1	99.908	1086	1	0	218	1303	540	1625	0	1955
DjMSTRG.21805.1	c45432_g1_i7	99.816	543	1	0	50	592	1	543	0	976
DjMSTRG.21803.1	c33316_g1_i1	99.779	905	2	0	1	905	323	1227	0	1624
DjMSTRG.21806.1	c42906_g1_i2	99.642	559	2	0	95	653	835	1393	0	1000
DjMSTRG.21807.1	c39326_g1_i2	99.454	733	4	0	4	736	1	733	0	1305
DjMSTRG.21808.1	c46012_g1_i2	99.33	597	4	0	1	597	597	1	0	1059
DjMSTRG.21809.1	c96214_g1_i1	100	389	0	0	34	422	187	575	0	702
DjMSTRG.21809.1	c96214_g1_i1	100	35	0	0	1	35	86	120	1.73E-09	64.4
DjMSTRG.21811.1	c18278_g1_i2	100	825	0	0	43	867	1007	183	0	1489
DjMSTRG.21812.1	c49698_g1_i1	100	193	0	0	13	205	216	24	1.19E-95	349
DjMSTRG.21812.2	c49698_g1_i1	99.451	182	1	0	1	182	205	24	4.65E-88	324
DjMSTRG.21813.1	c39384_g1_i1	98.701	3387	0	1	11	3397	3379	37	0	5946
DjMSTRG.21813.2	c39384_g1_i1	99.97	3343	1	0	11	3353	3379	37	0	6025
DjMSTRG.21813.4	c39384_g1_i1	97.957	2399	1	1	454	2852	2387	37	0	4145
DjMSTRG.21813.4	c39384_g1_i1	100	348	0	0	109	456	2884	2537	1.27E-178	628
DjMSTRG.21813.5	c39384_g1_i1	100	232	0	0	1	232	2767	2536	9.39E-117	419
DjMSTRG.21813.6	c39384_g1_i1	100	2606	0	0	24	2629	2642	37	0	4700
DjMSTRG.21813.7	c39384_g1_i2	99.94	1655	0	1	1	1654	1691	37	0	2977
DjMSTRG.21814.2	c87038_g1_i1	99.003	602	6	0	1	602	192	793	0	1059
DjMSTRG.21814.3	c87038_g1_i1	82.156	538	5	2	1	538	347	793	1.04E-173	611
DjMSTRG.21814.4	c25531_g1_i3	99.694	327	1	0	87	413	1	327	1.87E-166	586
DjMSTRG.21815.1	c29626_g1_i2	99.123	228	2	0	1	228	40	267	1.11E-111	403
DjMSTRG.21815.1	c29626_g1_i2	100	30	0	0	272	301	268	297	6.60E-07	55.4
DjMSTRG.21817.2	c42406_g1_i1	99.792	1440	2	1	1	1440	1601	163	0	2581
DjMSTRG.21817.2	c42406_g1_i1	100	163	0	0	1499	1661	163	1	2.10E-78	295
DjMSTRG.21817.1	c42406_g1_i1	99.778	1804	4	0	23	1826	1804	1	0	3236
DjMSTRG.21817.3	c42406_g1_i1	99.605	1774	6	1	23	1796	1804	32	0	3165
DjMSTRG.21817.4	c42406_g1_i1	99.715	1755	4	1	23	1777	1804	51	0	3140
DjMSTRG.21818.2	c36616_g1_i1	99.821	560	1	0	48	607	129	688	0	1006
DjMSTRG.21819.1	c36616_g1_i1	99.223	386	3	0	2	387	386	771	0	683
DjMSTRG.21820.1	c36917_g1_i1	100	405	0	0	1	405	850	446	0	731
DjMSTRG.21820.1	c36917_g1_i1	100	218	0	0	405	622	245	28	1.00E-108	394
DjMSTRG.21820.2	c36917_g1_i1	100	315	0	0	227	541	448	134	1.91E-161	569
DjMSTRG.21820.2	c36917_g1_i1	100	231	0	0	1	231	850	620	7.60E-116	417
DjMSTRG.21820.3	c36917_g1_i1	99.299	713	2	2	1	711	850	139	0	1258
DjMSTRG.21821.1	c44464_g1_i2	100	359	0	0	1	359	21	379	0	648
DjMSTRG.21823.1	c33308_g1_i1	99.725	363	1	0	11	373	949	587	0	651
DjMSTRG.21824.1	c37014_g1_i2	100	249	0	0	1	249	773	525	5.57E-126	450
DjMSTRG.21826.1	c44887_g2_i13	98.54	1096	16	0	249	1344	1096	1	0	1905
DjMSTRG.21826.1	c44887_g2_i13	100	229	0	0	19	247	1566	1338	2.55E-114	414
DjMSTRG.21826.2	c44887_g2_i4	95.311	1109	6	1	14	1122	1314	252	0	1803
DjMSTRG.21826.2	c44887_g2_i4	81.319	91	17	0	1119	1209	178	88	5.29E-16	88.7
DjMSTRG.21826.3	c44887_g2_i13	93.647	1574	49	12	12	1542	1566	1	0	2380
DjMSTRG.21826.4	c44887_g2_i4	90.021	952	7	2	1	952	1178	315	0	1360
DjMSTRG.21827.1	c56928_g1_i1	99.724	362	1	0	130	491	527	166	0	649
DjMSTRG.21827.1	c56928_g1_i1	98.75	80	1	0	170	249	552	473	2.74E-32	141
DjMSTRG.21827.1	c56928_g1_i1	96.364	55	2	0	130	184	462	408	1.25E-17	91.5
DjMSTRG.21829.1	c43532_g1_i5	90.057	1398	45	3	14	1411	1620	317	0	1966
DjMSTRG.21829.2	c43532_g1_i5	90.057	1398	45	3	14	1411	1620	317	0	1966
DjMSTRG.21829.4	c43532_g1_i5	83.912	864	45	3	100	963	1086	317	0	1003
DjMSTRG.21829.4	c43532_g1_i5	83.505	97	16	0	3	99	1423	1327	4.35E-21	104
DjMSTRG.21829.3	c43532_g1_i2	88.496	1330	58	7	1	1330	1781	547	0	1764
DjMSTRG.21829.5	c43532_g1_i2	88.496	1330	58	7	1	1330	1781	547	0	1764
DjMSTRG.21829.6	c43532_g1_i5	100	911	0	0	14	924	1620	710	0	1644
DjMSTRG.21830.1	c29381_g1_i1	100	777	0	0	1	777	777	1	0	1402
DjMSTRG.21836.3	c43353_g2_i1	99.686	1273	3	1	32	1303	1725	453	0	2275
DjMSTRG.21836.1	c43353_g2_i1	99.85	668	1	0	562	1229	906	239	0	1201
DjMSTRG.21836.1	c43353_g2_i1	99.623	531	1	1	32	561	1725	1195	0	946
DjMSTRG.21836.2	c43353_g2_i1	93.388	1588	3	3	32	1618	1725	239	0	2470
DjMSTRG.21836.4	c43353_g2_i2	97.951	732	2	1	2	733	1739	1021	0	1260
DjMSTRG.21831.1	c57877_g1_i1	90.541	74	4	2	254	324	74	1	2.12E-19	96.9
DjMSTRG.21831.1	c57877_g1_i1	100	39	0	0	184	222	39	1	8.45E-12	71.6
DjMSTRG.21832.1	c44712_g2_i5	76.19	231	13	3	9	197	148	378	9.27E-49	194
DjMSTRG.21833.1	c74892_g1_i1	99.301	286	2	0	1	286	54	339	3.70E-143	508
DjMSTRG.21834.1	c37166_g1_i8	81.164	292	55	0	2	293	112	403	2.51E-74	279
DjMSTRG.21838.1	c36045_g1_i1	99.962	2604	1	0	77	2680	2632	29	0	4692
DjMSTRG.21838.2	c36045_g1_i1	99.526	1477	6	1	1	1476	1507	31	0	2629
DjMSTRG.21838.3	c36045_g1_i1	99.945	1829	1	0	77	1905	2632	804	0	3295
DjMSTRG.21838.3	c36045_g1_i1	100	238	0	0	1904	2141	412	175	4.94E-119	430
DjMSTRG.21835.1	c35414_g1_i1	100	484	0	0	1	484	297	780	0	874
DjMSTRG.21835.1	c35414_g1_i1	96.97	66	2	0	1	66	131	196	2.09E-23	111
DjMSTRG.21835.2	c35414_g1_i3	100	260	0	0	1	260	475	734	1.34E-131	470
DjMSTRG.21837.1	c30061_g1_i1	100	324	0	0	40	363	931	608	1.63E-166	585
DjMSTRG.21839.1	c41382_g1_i8	99.776	1340	0	1	12	1351	1337	1	0	2402
DjMSTRG.21839.2	c41382_g1_i8	99.104	1340	7	2	8	1345	1337	1	0	2359
DjMSTRG.21840.1	c43756_g1_i5	99.565	460	2	0	322	781	729	270	0	821
DjMSTRG.21840.2	c43756_g1_i5	99.676	309	1	0	549	857	731	423	2.37E-156	554
DjMSTRG.21841.1	c45946_g1_i5	98.214	672	12	0	160	831	2024	2695	0	1159
DjMSTRG.21841.2	c45946_g1_i5	95.287	679	20	3	160	833	2024	2695	0	1078
DjMSTRG.21841.3	c45946_g1_i3	92.347	784	54	5	520	1300	1928	2708	0	1127
DjMSTRG.21841.5	c43412_g1_i3	99.004	502	4	1	46	547	792	292	0	880
DjMSTRG.21842.1	c43239_g1_i1	100	1822	0	0	39	1860	1822	1	0	3287
DjMSTRG.21842.2	c43239_g1_i1	100	1620	0	0	259	1878	1620	1	0	2922
DjMSTRG.21842.2	c43239_g1_i1	100	203	0	0	1	203	1822	1620	5.05E-100	367
DjMSTRG.21843.1	c35077_g2_i1	84.304	618	97	0	37	654	308	925	0	678
DjMSTRG.21844.1	c31554_g1_i1	93.12	814	4	2	50	811	19	832	0	1254
DjMSTRG.21844.3	c31554_g1_i1	93.691	745	4	1	1	745	131	832	0	1167
DjMSTRG.21847.2	c34884_g1_i1	99.861	717	0	1	1	716	131	847	0	1286
DjMSTRG.21845.1	c44788_g1_i4	98.777	2289	27	1	1	2289	2396	109	0	4017
DjMSTRG.21845.2	c44788_g1_i4	96.462	1272	2	1	333	1604	1691	463	0	2126
DjMSTRG.21845.2	c44788_g1_i4	99.257	269	2	0	1605	1873	377	109	3.32E-133	477
DjMSTRG.21845.2	c44788_g1_i4	98.868	265	3	0	75	339	2284	2020	2.10E-129	465
DjMSTRG.21845.2	c44788_g1_i4	100	35	0	0	1	35	2318	2284	6.89E-09	64.4
DjMSTRG.21845.5	c44788_g1_i4	98.264	576	9	1	1	575	1037	462	0	991
DjMSTRG.21850.2	c33113_g1_i1	75.817	153	37	0	1	153	175	23	3.52E-23	110
DjMSTRG.21851.2	c33113_g2_i3	100	525	0	0	1	525	544	20	0	948
DjMSTRG.21852.1	c30095_g1_i1	99.558	453	1	1	1	452	472	20	0	805
DjMSTRG.21853.1	c30095_g1_i1	99.802	506	1	0	527	1032	20	525	0	909
DjMSTRG.21854.1	c7344_g1_i1	100	870	0	0	55	924	1	870	0	1570
DjMSTRG.21854.2	c7344_g1_i1	99.883	858	0	1	55	911	1	858	0	1540
DjMSTRG.21855.1	c44539_g1_i2	100	634	0	0	1	634	162	795	0	1144
DjMSTRG.21855.2	c44539_g1_i2	98.423	634	0	1	1	624	162	795	0	1104
DjMSTRG.21855.3	c44539_g1_i2	92.429	634	0	1	1	586	162	795	0	966
DjMSTRG.21857.1	c102284_g1_i1	100	145	0	0	76	220	1	145	1.39E-69	262
DjMSTRG.21859.1	c44423_g1_i1	99.837	1835	3	0	50	1884	4111	2277	0	3296
DjMSTRG.21859.2	c44423_g1_i1	99.828	1741	3	0	20	1760	4017	2277	0	3127
DjMSTRG.21858.1	c45083_g1_i3	99.437	1953	10	1	54	2005	1269	3221	0	3470
DjMSTRG.21858.2	c45083_g1_i4	97.628	2066	3	1	54	2073	1270	3335	0	3543
DjMSTRG.21858.3	c45083_g1_i3	99.668	1204	3	1	1	1203	2018	3221	0	2150
DjMSTRG.21858.4	c45083_g1_i3	97.531	1985	3	1	54	2038	1269	3207	0	3397
DjMSTRG.21858.5	c45083_g1_i3	99.747	1185	3	0	1	1185	2018	3202	0	2124
DjMSTRG.21860.1	c35819_g1_i1	94.158	873	1	1	1	873	27	849	0	1386
DjMSTRG.21860.2	c35819_g1_i1	94.464	867	1	1	1	867	30	849	0	1386
DjMSTRG.21860.3	c35819_g1_i1	99.878	818	1	0	1	818	32	849	0	1471
DjMSTRG.21861.1	c40841_g6_i2	100	747	0	0	1	747	747	1	0	1348
DjMSTRG.21863.1	c42631_g2_i3	92.225	1119	2	2	10	1128	1034	1	0	1694
DjMSTRG.21863.2	c42631_g2_i3	95.69	1044	2	1	10	1053	1034	34	0	1715
DjMSTRG.21863.3	c42631_g2_i3	99.333	300	2	0	35	334	942	643	1.18E-150	533
DjMSTRG.21863.3	c42631_g2_i3	100	135	0	0	335	469	541	407	8.52E-64	244
DjMSTRG.21864.1	c42631_g2_i3	100	223	0	0	19	241	764	542	6.99E-112	403
DjMSTRG.21865.1	c39544_g1_i3	96.382	1382	6	1	27	1408	1	1338	0	2303
DjMSTRG.21865.2	c39544_g1_i1	98.889	540	5	1	1	539	22	561	0	944
DjMSTRG.21865.4	c39544_g1_i3	99.623	1060	4	0	1	1060	279	1338	0	1894
DjMSTRG.21865.5	c39544_g1_i2	100	262	0	0	37	298	1	262	5.96E-133	473
DjMSTRG.21866.1	c43470_g2_i1	99.947	1899	1	0	121	2019	1921	23	0	3421
DjMSTRG.21866.2	c43470_g2_i1	99.727	1830	4	1	1	1830	1851	23	0	3275
DjMSTRG.21866.3	c43470_g2_i1	99.946	1855	1	0	19	1873	1920	66	0	3342
DjMSTRG.21866.4	c43470_g2_i1	99.715	1753	4	1	1	1753	1851	100	0	3136
DjMSTRG.21867.1	c37398_g2_i1	99.751	401	0	1	141	540	3300	3700	0	716
DjMSTRG.21868.1	c45835_g1_i1	99.33	597	4	0	1	597	5883	5287	0	1059
DjMSTRG.21869.1	c45973_g1_i1	84.058	483	77	0	1	483	452	934	6.30E-148	525
DjMSTRG.21869.2	c45973_g1_i6	82.69	959	156	5	2	952	1478	2434	0	968
DjMSTRG.21869.4	c42365_g1_i6	88.312	385	45	0	3	387	151	535	5.24E-138	492
DjMSTRG.21869.3	c45973_g1_i6	77.673	954	210	1	14	964	994	1947	0	759
DjMSTRG.21869.3	c45973_g1_i6	77.273	154	35	0	1031	1184	2281	2434	6.71E-26	121
DjMSTRG.21869.5	c45973_g1_i6	78.551	1035	163	6	10	1036	1451	2434	0	893
DjMSTRG.21869.7	c42365_g1_i2	88.013	317	38	0	1	317	13	329	3.63E-111	401
DjMSTRG.21869.8	c25807_g1_i1	99.091	110	1	0	224	333	226	117	1.14E-48	195
DjMSTRG.21869.8	c25807_g1_i1	100	29	0	0	372	400	121	93	2.53E-06	53.6
DjMSTRG.21870.1	c35528_g1_i1	100	2018	0	0	25	2042	1	2018	0	3640
DjMSTRG.21870.4	c35528_g1_i1	99.933	1493	0	1	1	1493	527	2018	0	2685
DjMSTRG.21871.1	c25277_g1_i1	99.743	389	1	0	1	389	1295	1683	0	698
DjMSTRG.21872.1	c42526_g1_i2	96.159	1484	5	1	28	1459	1496	13	0	2462
DjMSTRG.21872.2	c42526_g1_i2	94.73	1499	12	4	1	1447	1496	13	0	2390
DjMSTRG.21872.4	c42526_g1_i2	95.884	1482	8	2	1	1429	1494	13	0	2437
DjMSTRG.21874.2	c45889_g1_i16	100	170	0	0	1	170	763	932	3.37E-83	307
DjMSTRG.21874.1	c46102_g3_i3	93.401	394	26	0	167	560	653	260	5.85E-169	594
DjMSTRG.21874.1	c46102_g3_i3	97.143	70	1	1	586	654	168	99	1.48E-24	114
DjMSTRG.21876.1	c39047_g1_i2	100	1099	0	0	27	1125	1	1099	0	1983
DjMSTRG.21876.2	c39047_g1_i2	94.412	1020	0	3	1	1020	11	973	0	1621
DjMSTRG.21876.3	c39047_g1_i2	100	420	0	0	29	448	680	1099	0	758
DjMSTRG.21877.1	c42247_g4_i1	96.624	237	8	0	1	237	705	469	1.24E-108	392
DjMSTRG.21880.1	c36983_g1_i6	98.425	254	4	0	1	254	202	455	2.95E-123	441
DjMSTRG.21878.1	c35455_g1_i2	92.294	558	0	1	1	558	668	154	0	847
DjMSTRG.21878.2	c35455_g1_i2	91.287	505	0	1	1	505	668	208	0	748
DjMSTRG.21881.1	c34521_g1_i1	99.577	1417	6	0	76	1492	1435	19	0	2529
DjMSTRG.21881.2	c34521_g1_i1	99.796	1473	3	0	70	1542	1491	19	0	2644
DjMSTRG.21882.1	c24272_g1_i1	100	221	0	0	1	221	273	493	7.72E-111	399
DjMSTRG.21882.1	c24272_g1_i1	93.162	117	7	1	106	221	467	583	1.95E-42	172
DjMSTRG.21882.1	c24272_g1_i1	93.162	117	7	1	106	221	557	673	1.95E-42	172
DjMSTRG.21882.1	c24272_g1_i1	79.245	106	22	0	116	221	508	613	1.50E-18	93.3
DjMSTRG.21882.1	c24272_g1_i1	78	100	22	0	116	215	598	697	2.71E-15	82.4
DjMSTRG.21882.1	c24272_g1_i1	76.768	99	23	0	123	221	455	553	4.02E-13	76.1
DjMSTRG.21882.1	c24272_g1_i1	76.768	99	23	0	123	221	545	643	4.02E-13	76.1
DjMSTRG.21882.1	c24272_g1_i1	89.362	47	4	1	106	151	647	693	3.09E-08	59.9
DjMSTRG.21884.2	c42859_g1_i1	99.92	1247	0	1	17	1262	2577	3823	0	2241
DjMSTRG.21884.3	c42859_g1_i1	99.961	2579	1	0	21	2599	1	2579	0	4647
DjMSTRG.21887.1	c40557_g1_i1	99.764	1273	0	1	1	1270	241	1513	0	2281
DjMSTRG.21887.1	c40557_g1_i1	87.838	74	6	1	1242	1312	1416	1489	4.80E-17	92.4
DjMSTRG.21887.1	c40557_g1_i1	100	29	0	0	1173	1201	1485	1513	1.21E-05	53.6
DjMSTRG.21887.2	c40557_g1_i1	99.039	1249	6	2	1	1243	241	1489	0	2195
DjMSTRG.21887.2	c40557_g1_i1	100	29	0	0	1173	1201	1485	1513	1.16E-05	53.6
DjMSTRG.21887.3	c40557_g1_i1	100	1074	0	0	1	1074	336	1409	0	1938
DjMSTRG.21887.4	c40557_g1_i1	95.32	1047	1	3	5	1047	511	1513	0	1698
DjMSTRG.21887.4	c40557_g1_i1	87.838	74	6	1	1019	1089	1416	1489	4.20E-17	92.4
DjMSTRG.21887.5	c40557_g1_i1	94.393	321	0	2	1	303	1193	1513	3.04E-142	506
DjMSTRG.21887.5	c40557_g1_i1	87.838	74	6	1	275	345	1416	1489	2.20E-17	92.4
DjMSTRG.21887.5	c40557_g1_i1	100	29	0	0	206	234	1485	1513	5.54E-06	53.6
DjMSTRG.21890.1	c42929_g1_i5	91.906	556	1	1	36	591	1866	1355	0	836
DjMSTRG.21890.2	c42929_g1_i5	100	738	0	0	1	738	1788	1051	0	1332
DjMSTRG.21890.4	c42929_g1_i6	99.632	544	1	1	1	543	1051	508	0	969
DjMSTRG.21890.5	c42929_g1_i6	99.495	198	1	0	178	375	559	362	2.46E-96	353
DjMSTRG.21890.5	c42929_g1_i6	100	177	0	0	1	177	832	656	1.45E-86	320
DjMSTRG.21890.6	c42929_g1_i2	100	729	0	0	1	729	1681	953	0	1315
DjMSTRG.21890.6	c42929_g1_i2	100	350	0	0	728	1077	891	542	3.88E-180	632
DjMSTRG.21890.7	c42929_g1_i2	99.895	951	1	0	279	1229	1289	339	0	1711
DjMSTRG.21890.7	c42929_g1_i2	100	283	0	0	1	283	1637	1355	1.05E-143	511
DjMSTRG.21890.8	c51146_g1_i1	100	192	0	0	199	390	209	18	1.11E-94	347
DjMSTRG.21890.9	c51146_g1_i1	100	190	0	0	15	204	209	20	5.42E-94	343
DjMSTRG.21890.10	c42929_g1_i7	95.689	1067	0	1	1	1067	1359	339	0	1755
DjMSTRG.21888.1	c30234_g1_i1	100	899	0	0	1	899	14	912	0	1622
DjMSTRG.21889.1	c39588_g1_i2	99.309	434	3	0	17	450	690	257	0	770
DjMSTRG.21891.1	c36844_g1_i3	100	594	0	0	1	594	643	1236	0	1072
DjMSTRG.21893.1	c33779_g1_i4	99.831	590	1	0	1	590	127	716	0	1060
DjMSTRG.21893.2	c33779_g1_i4	92.441	635	1	1	1	635	129	716	0	967
DjMSTRG.21893.3	c33779_g1_i4	99.828	582	1	0	1	582	129	710	0	1046
DjMSTRG.21894.1	c38383_g1_i3	97.333	1200	18	4	2	1198	1258	70	0	2015
DjMSTRG.21894.2	c38383_g1_i1	97.527	1213	16	4	2	1211	1262	61	0	2048
DjMSTRG.21894.3	c38383_g1_i3	96.72	1006	17	5	1	1003	1062	70	0	1658
DjMSTRG.21894.5	c38383_g1_i2	97.409	1158	16	4	1	1155	1216	70	0	1948
DjMSTRG.21896.1	c41405_g1_i1	100	524	0	0	1	524	1043	520	0	946
DjMSTRG.21896.2	c41405_g1_i1	99.904	1041	1	0	1	1041	1041	1	0	1874
DjMSTRG.21897.1	c35555_g1_i1	77.561	205	34	1	50	254	641	449	2.77E-41	169
DjMSTRG.21898.1	c31323_g1_i1	98.159	706	10	1	11	716	204	906	0	1214
DjMSTRG.21898.3	c31323_g1_i1	92.877	716	2	1	1	716	240	906	0	1102
DjMSTRG.21898.4	c31323_g1_i1	99.699	664	2	0	1	664	243	906	0	1189
DjMSTRG.21901.1	c41976_g1_i1	97.963	982	2	1	42	1005	2021	1040	0	1693
DjMSTRG.21901.2	c41976_g1_i1	99.795	977	2	0	42	1018	2021	1045	0	1754
DjMSTRG.21902.1	c41976_g1_i1	99.807	1038	2	0	1	1038	1038	1	0	1864
DjMSTRG.21899.1	c46044_g1_i3	99.744	391	1	0	1	391	551	161	0	701
DjMSTRG.21900.1	c46044_g1_i2	99.223	772	6	0	1	772	9717	10488	0	1366
DjMSTRG.21904.1	c39540_g1_i1	97.239	1702	1	1	31	1732	1656	1	0	2895
DjMSTRG.21904.3	c39540_g1_i1	97.124	1704	1	1	31	1734	1656	1	0	2892
DjMSTRG.21904.4	c39540_g1_i1	97.155	1687	1	1	31	1717	1656	17	0	2865
DjMSTRG.21904.5	c39540_g1_i1	96.968	1649	1	1	31	1679	1656	57	0	2789
DjMSTRG.21904.6	c39540_g1_i1	93.88	866	5	2	1	865	1472	654	0	1358
DjMSTRG.21906.1	c8435_g1_i2	100	522	0	0	1	522	51	572	0	942
DjMSTRG.21907.1	c44353_g1_i2	99.682	629	2	0	11	639	1	629	0	1126
DjMSTRG.21909.1	c42310_g1_i3	98.701	308	2	2	37	343	307	1	8.25E-150	531
DjMSTRG.21909.1	c42310_g1_i3	80.18	111	18	2	737	847	107	1	5.59E-19	96.9
DjMSTRG.21909.1	c42310_g1_i3	80.18	111	18	2	665	775	107	1	5.59E-19	96.9
DjMSTRG.21909.1	c42310_g1_i3	80.18	111	18	2	593	703	107	1	5.59E-19	96.9
DjMSTRG.21909.1	c42310_g1_i3	80.18	111	18	2	521	631	107	1	5.59E-19	96.9
DjMSTRG.21909.1	c42310_g1_i3	80.18	111	18	2	449	559	107	1	5.59E-19	96.9
DjMSTRG.21909.1	c42310_g1_i3	80.18	111	18	2	377	487	107	1	5.59E-19	96.9
DjMSTRG.21909.1	c42310_g1_i3	79.245	106	18	2	809	914	107	6	2.90E-16	87.8
DjMSTRG.21909.1	c42310_g1_i3	100	33	0	0	383	415	33	1	4.03E-08	60.8
DjMSTRG.21911.1	c44966_g1_i3	94.203	414	24	0	78	491	417	4	0	639
DjMSTRG.21913.2	c44966_g1_i6	100	445	0	0	1	445	1718	1274	0	803
DjMSTRG.21913.3	c44966_g1_i9	100	406	0	0	1	406	1255	850	0	733
DjMSTRG.21914.1	c45881_g1_i2	93.976	249	15	0	1	249	572	324	2.37E-105	382
DjMSTRG.21915.1	c45907_g1_i2	92.353	170	13	0	49	218	1177	1008	3.48E-65	249
DjMSTRG.21916.1	c34906_g1_i1	100	3620	0	0	1	3620	3620	1	0	6529
DjMSTRG.21916.2	c34906_g1_i1	100	3620	0	0	1	3620	3620	1	0	6529
DjMSTRG.21916.3	c34906_g1_i1	99.855	3442	2	2	1	3440	3620	180	0	6179
DjMSTRG.21916.4	c34906_g1_i1	98.77	3415	0	1	1	3373	3620	206	0	6003
DjMSTRG.21916.6	c71479_g1_i1	99.545	220	1	0	109	328	1	220	3.04E-108	393
DjMSTRG.21917.1	c31492_g2_i1	100	469	0	0	1	469	620	152	0	847
DjMSTRG.21916.7	c34906_g1_i1	99.891	920	0	1	1	919	3620	2701	0	1652
DjMSTRG.21918.1	c44972_g1_i2	99.541	1742	7	1	1	1741	1247	2988	0	3103
DjMSTRG.21918.2	c44972_g1_i2	99.763	2958	7	0	21	2978	25	2982	0	5304
DjMSTRG.21918.3	c44972_g1_i2	99.679	1868	6	0	638	2505	1068	2935	0	3342
DjMSTRG.21918.3	c44972_g1_i2	100	513	0	0	21	533	25	537	0	926
DjMSTRG.21918.3	c44972_g1_i2	99.091	110	1	0	534	643	778	887	7.56E-48	195
DjMSTRG.21918.4	c44972_g1_i1	97.3	3000	36	2	21	3019	25	2980	0	5077
DjMSTRG.21918.5	c44972_g1_i1	98.599	1999	27	1	1	1998	883	2881	0	3476
DjMSTRG.21918.6	c44972_g1_i2	99.831	1778	2	1	21	1797	25	1802	0	3190
DjMSTRG.21918.6	c44972_g1_i2	99.315	876	6	0	1795	2670	1939	2814	0	1553
DjMSTRG.21919.1	c32483_g1_i1	99.135	347	3	0	1	347	13	359	1.11E-174	613
DjMSTRG.21918.8	c44972_g1_i2	96.742	1197	0	1	21	1178	25	1221	0	2014
DjMSTRG.21922.1	c45355_g2_i3	99.613	2582	7	1	3	2584	519	3097	0	4610
DjMSTRG.21922.2	c45355_g2_i3	99.545	1539	7	0	2	1540	519	2057	0	2745
DjMSTRG.21922.3	c45355_g2_i3	96.962	1580	7	1	1	1580	519	2057	0	2666
DjMSTRG.21922.4	c45355_g2_i3	98.055	2622	7	1	1	2622	520	3097	0	4534
DjMSTRG.21922.5	c45355_g2_i3	96.003	1376	7	2	1	1369	723	2057	0	2269
DjMSTRG.21923.1	c45355_g2_i3	99.057	212	2	0	1	212	83	294	3.23E-103	374
DjMSTRG.21922.6	c45355_g2_i3	99.71	1378	3	1	1	1377	1720	3097	0	2464
DjMSTRG.21922.8	c45355_g2_i3	96.198	1210	0	1	489	1698	1934	3097	0	2012
DjMSTRG.21922.9	c45355_g2_i3	99.712	1040	0	1	1	1037	2058	3097	0	1861
DjMSTRG.21920.1	c77265_g1_i1	74.731	186	31	5	8	181	152	333	1.19E-25	116
DjMSTRG.21920.1	c77265_g1_i1	74.691	162	27	4	32	181	1	160	2.63E-21	103
DjMSTRG.21920.1	c77265_g1_i1	73.514	185	35	7	8	181	32	213	3.90E-19	95.1
DjMSTRG.21920.1	c77265_g1_i1	72.667	150	33	5	1	145	86	232	4.45E-12	71.6
DjMSTRG.21920.1	c77265_g1_i1	87.5	40	5	0	142	181	1	40	1.45E-05	50.9
DjMSTRG.21920.1	c77265_g1_i1	73.81	84	18	2	1	80	259	342	5.08E-05	48.2
DjMSTRG.21921.1	c36986_g1_i1	99.757	824	2	0	28	851	19	842	0	1478
DjMSTRG.21925.1	c45395_g1_i1	99.623	6640	10	6	1	6625	125	6764	0	11849
DjMSTRG.21925.2	c45395_g1_i1	99.534	6646	10	7	1	6631	125	6764	0	11834
DjMSTRG.21925.3	c45395_g1_i1	99.625	5593	6	6	1	5578	400	5992	0	9979
DjMSTRG.21925.4	c45395_g1_i1	99.643	5320	10	5	1	5312	400	5718	0	9495
DjMSTRG.21926.2	c45960_g6_i1	99.885	872	1	0	1	872	872	1	0	1569
DjMSTRG.21928.1	c45339_g1_i2	99.387	326	2	0	1	326	1261	1586	6.15E-165	580
DjMSTRG.21929.1	c45339_g1_i2	98.901	273	3	0	1	273	1081	809	1.27E-134	480
DjMSTRG.21929.1	c45339_g1_i2	69.935	153	40	2	44	196	471	325	2.64E-10	66.2
DjMSTRG.21931.1	c31624_g1_i1	99.381	485	1	2	27	510	618	135	0	855
DjMSTRG.21931.2	c31624_g1_i2	99.342	152	1	0	1	152	152	1	1.51E-71	270
DjMSTRG.21932.1	c34344_g1_i1	100	331	0	0	13	343	683	353	2.79E-170	598
DjMSTRG.21933.1	c34344_g1_i1	100	270	0	0	20	289	1	270	2.62E-137	488
DjMSTRG.21934.1	c43050_g1_i2	99.748	397	1	0	26	422	2561	2165	0	712
DjMSTRG.21936.1	c40915_g1_i2	99.847	1309	2	0	285	1593	1	1309	0	2352
DjMSTRG.21936.3	c32433_g1_i1	97.682	302	0	1	1	302	190	484	2.18E-145	516
DjMSTRG.21936.4	c32433_g1_i1	82.353	255	0	1	1	255	103	312	9.71E-79	294
DjMSTRG.21939.1	c39300_g1_i1	99.87	769	1	0	61	829	769	1	0	1383
DjMSTRG.21940.1	c37367_g1_i7	99.892	925	1	0	67	991	925	1	0	1664
DjMSTRG.21940.4	c37367_g1_i7	99.817	546	0	1	1	545	546	1	0	977
DjMSTRG.21941.1	c44547_g1_i3	100	356	0	0	1	356	602	957	0	643
DjMSTRG.21942.1	c41303_g1_i2	100	251	0	0	4	254	531	281	4.70E-127	453
DjMSTRG.21944.1	c42479_g1_i1	100	599	0	0	216	814	3416	4014	0	1081
DjMSTRG.21945.1	c26909_g1_i2	97.036	1788	2	1	21	1808	1737	1	0	3028
DjMSTRG.21945.3	c26909_g1_i1	99.716	1055	2	1	1	1054	1530	476	0	1886
DjMSTRG.21945.4	c26909_g1_i2	96.141	1192	1	1	1	1192	1282	136	0	1979
DjMSTRG.21945.5	c26909_g1_i1	99.287	561	3	1	1	561	695	136	0	991
DjMSTRG.21946.1	c41723_g1_i2	99.964	2777	1	0	1	2777	2777	1	0	5004
DjMSTRG.21946.2	c41723_g1_i2	98.72	3359	1	1	3	3361	3317	1	0	5898
DjMSTRG.21946.3	c41723_g1_i2	98.661	3361	1	1	3	3363	3317	1	0	5894
DjMSTRG.21946.4	c41723_g1_i2	99.467	1313	5	2	1	1312	1433	122	0	2330
DjMSTRG.21946.6	c41723_g1_i2	99.249	3063	1	1	3	3043	3317	255	0	5436
DjMSTRG.21947.1	c33641_g1_i1	100	964	0	0	1	964	964	1	0	1739
DjMSTRG.21948.1	c43161_g2_i3	99.592	1960	1	2	30	1986	1956	1	0	3497
DjMSTRG.21948.2	c43161_g2_i3	99.796	1956	1	1	17	1969	1956	1	0	3508
DjMSTRG.21948.4	c43161_g2_i1	92.829	1004	6	4	10	1005	1108	163	0	1528
DjMSTRG.21948.3	c43161_g2_i3	97.308	2006	1	2	10	2012	1956	1	0	3414
DjMSTRG.21948.5	c43161_g2_i1	97.665	942	6	3	1	934	1096	163	0	1601
DjMSTRG.21948.7	c43161_g2_i5	95.938	1280	0	2	548	1824	1231	1	0	2113
DjMSTRG.21948.7	c43161_g2_i5	90.128	547	2	1	1	547	2087	1593	0	786
DjMSTRG.21948.8	c43161_g2_i5	96.172	1280	0	1	442	1721	1231	1	0	2128
DjMSTRG.21948.8	c43161_g2_i5	99.773	441	1	0	1	441	2033	1593	0	792
DjMSTRG.21948.9	c43161_g2_i3	99.882	1697	1	1	1	1696	1697	1	0	3048
DjMSTRG.21948.10	c43161_g2_i3	99.816	1629	2	1	1	1629	1628	1	0	2921
DjMSTRG.21948.11	c43161_g2_i3	94.055	757	3	1	1	757	1372	658	0	1196
DjMSTRG.21948.11	c43161_g2_i3	100	314	0	0	746	1059	314	1	1.33E-160	567
DjMSTRG.21949.1	c14679_g1_i1	99.572	467	2	0	39	505	711	245	0	834
DjMSTRG.21948.12	c43161_g2_i2	99.789	1419	0	1	1	1416	1419	1	0	2544
DjMSTRG.21965.1	c43081_g1_i1	100	1412	0	0	42	1453	1	1412	0	2547
DjMSTRG.21966.1	c43081_g1_i1	100	341	0	0	9	349	1	341	9.20E-176	616
DjMSTRG.21967.1	c45362_g1_i3	97.454	3692	0	2	1	3692	3283	6880	0	6311
DjMSTRG.21967.4	c45362_g1_i3	99.023	6343	4	2	34	6376	596	6880	0	11203
DjMSTRG.21967.3	c45362_g1_i3	97.771	6729	4	3	1	6729	298	6880	0	11578
DjMSTRG.21967.5	c45362_g1_i3	99.2	6626	4	2	1	6620	298	6880	0	11746
DjMSTRG.21967.2	c45362_g1_i1	98.924	6601	7	3	22	6606	1	6553	0	11629
DjMSTRG.21967.6	c45362_g1_i3	99.975	4059	0	1	1622	5679	2822	6880	0	7313
DjMSTRG.21967.6	c45362_g1_i3	98.752	1603	5	1	22	1624	1	1588	0	2810
DjMSTRG.21967.10	c45362_g1_i1	98.969	6598	7	3	22	6603	1	6553	0	11634
DjMSTRG.21967.11	c45362_g1_i3	99.233	6646	5	2	22	6667	1	6600	0	11789
DjMSTRG.21967.11	c45362_g1_i3	85.163	337	0	1	6716	7052	6594	6880	2.44E-116	424
DjMSTRG.21967.7	c45362_g1_i3	99.078	6940	4	2	22	6961	1	6880	0	12273
DjMSTRG.21967.8	c45362_g1_i3	99.206	6925	4	2	22	6940	1	6880	0	12278
DjMSTRG.21967.9	c45362_g1_i1	99.232	6638	6	1	22	6659	1	6593	0	11778
DjMSTRG.21967.12	c45362_g1_i1	98.249	6683	6	4	22	6683	1	6593	0	11607
DjMSTRG.21967.13	c45362_g1_i3	99.212	6347	5	3	1	6346	298	6600	0	11248
DjMSTRG.21967.13	c45362_g1_i3	100	229	0	0	6395	6623	6594	6822	1.18E-113	414
DjMSTRG.21967.14	c45362_g1_i3	98.837	5845	4	3	1	5839	298	6084	0	10279
DjMSTRG.21967.15	c45362_g1_i3	99.194	5830	4	1	1	5830	298	6084	0	10337
DjMSTRG.21967.17	c45362_g1_i3	98.083	4799	2	2	1	4799	515	5223	0	8313
DjMSTRG.21967.18	c45362_g1_i3	97.777	4814	2	3	1	4814	515	5223	0	8281
DjMSTRG.21967.19	c45362_g1_i3	97.756	5036	4	3	1	5036	297	5223	0	8658
DjMSTRG.21967.22	c45362_g1_i3	99.954	4389	2	0	1	4389	512	4900	0	7907
DjMSTRG.21967.21	c45362_g1_i3	98.708	4800	4	2	1	4800	159	4900	0	8421
DjMSTRG.21967.23	c45362_g1_i3	99.614	4403	2	1	1	4403	512	4899	0	7873
DjMSTRG.21967.24	c45362_g1_i1	99.876	4851	6	0	22	4872	1	4851	0	8722
DjMSTRG.21967.25	c45362_g1_i1	98.838	4560	6	1	1	4560	298	4810	0	8023
DjMSTRG.21967.27	c45362_g1_i3	99.789	474	0	1	1	474	2511	2983	0	847
DjMSTRG.21967.28	c45362_g1_i1	99.472	2462	11	2	22	2481	1	2462	0	4375
DjMSTRG.21967.29	c45362_g1_i1	93.563	435	2	1	1	409	297	731	0	678
DjMSTRG.21950.1	c26332_g1_i1	97.959	245	5	0	36	280	188	432	1.31E-116	420
DjMSTRG.21952.1	c40394_g1_i1	99.626	1338	5	0	23	1360	1338	1	0	2391
DjMSTRG.21953.1	c41837_g1_i5	99.669	604	2	0	2	605	65	668	0	1081
DjMSTRG.21955.1	c45126_g1_i3	99.784	462	1	0	17	478	2367	1906	0	829
DjMSTRG.21955.2	c45126_g1_i3	99.686	318	1	0	65	382	2223	1906	1.32E-161	570
DjMSTRG.21954.1	c45126_g1_i3	98.941	472	5	0	1	472	1735	1264	0	829
DjMSTRG.21957.1	c41313_g1_i3	100	1459	0	0	125	1583	40	1498	0	2632
DjMSTRG.21957.3	c41313_g1_i6	99.719	1426	4	0	125	1550	40	1465	0	2554
DjMSTRG.21957.4	c41313_g1_i5	96.319	1141	4	1	3	1143	114	1216	0	1899
DjMSTRG.21958.2	c38563_g2_i3	100	319	0	0	19	337	1	319	1.08E-163	576
DjMSTRG.21959.1	c46126_g4_i1	88.774	579	65	0	63	641	11198	11776	0	752
DjMSTRG.21959.1	c46126_g4_i1	98.438	64	1	0	1	64	10930	10993	2.16E-23	112
DjMSTRG.21970.1	c38978_g1_i2	100	1552	0	0	1	1552	1609	58	0	2800
DjMSTRG.21970.3	c38978_g1_i2	99.638	1382	4	1	1	1381	1609	228	0	2467
DjMSTRG.21970.4	c38978_g1_i2	99.889	897	0	1	1	897	1609	714	0	1610
DjMSTRG.21971.1	c26667_g1_i1	98.261	115	2	0	95	209	246	132	1.32E-50	199
DjMSTRG.21971.1	c26667_g1_i1	82.979	47	8	0	66	112	47	1	1.51E-05	50
DjMSTRG.21973.1	c40818_g1_i1	85.377	212	31	0	1	212	202	413	1.42E-63	243
DjMSTRG.21974.1	c36144_g1_i2	96.614	1329	2	1	63	1391	1286	1	0	2229
DjMSTRG.21974.2	c36144_g1_i1	99.677	1240	3	1	63	1301	1240	1	0	2215
DjMSTRG.21961.1	c42627_g1_i3	98.722	626	8	0	1	626	626	1	0	1094
DjMSTRG.21961.1	c42627_g1_i3	95.455	110	5	0	753	862	110	1	6.87E-43	177
DjMSTRG.21961.1	c42627_g1_i3	94.545	110	6	0	635	744	110	1	8.36E-42	172
DjMSTRG.21962.1	c42920_g2_i1	90.909	264	24	0	1	264	546	283	1.60E-101	369
DjMSTRG.21963.1	c45629_g1_i1	99.952	2067	1	0	1429	3495	17	2083	0	3724
DjMSTRG.21963.3	c38727_g1_i2	96.466	1698	5	3	101	1797	133	1776	0	2828
DjMSTRG.21963.3	c38727_g1_i2	100	51	0	0	1	51	86	136	1.36E-17	93.3
DjMSTRG.21963.4	c45629_g1_i1	98.031	2082	1	1	10	2051	2	2083	0	3602
DjMSTRG.21963.5	c45629_g1_i1	99.952	2072	1	0	1	2072	12	2083	0	3733
DjMSTRG.21963.6	c45629_g1_i1	95.321	2116	3	4	1	2076	24	2083	0	3439
DjMSTRG.21963.7	c45629_g1_i1	94.943	2116	3	4	1	2068	24	2083	0	3410
DjMSTRG.21963.8	c45629_g1_i1	98	2050	1	1	1	2010	34	2083	0	3544
DjMSTRG.21963.9	c45629_g1_i1	99.846	1944	2	1	1	1943	140	2083	0	3489
DjMSTRG.21964.1	c38368_g1_i1	100	295	0	0	7	301	776	482	7.34E-151	533
DjMSTRG.21969.1	c41827_g1_i1	100	1200	0	0	9	1208	1	1200	0	2165
DjMSTRG.21969.2	c41827_g1_i1	100	761	0	0	9	769	1	761	0	1373
DjMSTRG.21976.1	c30803_g1_i1	99.605	253	1	0	15	267	253	1	2.21E-126	453
DjMSTRG.21977.1	c43480_g1_i2	98.306	2597	0	2	18	2614	2553	1	0	4516
DjMSTRG.21977.1	c43480_g1_i2	92.5	40	3	0	1366	1405	830	791	4.14E-07	59.9
DjMSTRG.21977.1	c43480_g1_i2	92.5	40	3	0	1741	1780	1205	1166	4.14E-07	59.9
DjMSTRG.21977.3	c43480_g1_i2	100	1331	0	0	835	2165	1625	295	0	2401
DjMSTRG.21977.3	c43480_g1_i2	100	833	0	0	6	838	2553	1721	0	1503
DjMSTRG.21977.3	c43480_g1_i2	92.5	40	3	0	1255	1294	830	791	3.38E-07	59.9
DjMSTRG.21977.3	c43480_g1_i2	92.5	40	3	0	1630	1669	1205	1166	3.38E-07	59.9
DjMSTRG.21977.2	c43480_g1_i2	100	1383	0	0	6	1388	2553	1171	0	2495
DjMSTRG.21977.2	c43480_g1_i2	99.39	984	1	2	1383	2361	984	1	0	1744
DjMSTRG.21977.2	c43480_g1_i2	92.5	40	3	0	1537	1576	1205	1166	3.74E-07	59.9
DjMSTRG.21978.1	c42796_g1_i5	100	504	0	0	1	504	43	546	0	910
DjMSTRG.21979.1	c42796_g1_i4	99.591	489	2	0	30	518	602	1090	0	874
DjMSTRG.21977.5	c43480_g1_i1	99.67	1819	0	1	1	1819	1813	1	0	3255
DjMSTRG.21977.5	c43480_g1_i1	92.5	40	3	0	616	655	829	790	2.89E-07	59.9
DjMSTRG.21977.5	c43480_g1_i1	92.5	40	3	0	991	1030	1204	1165	2.89E-07	59.9
DjMSTRG.21985.1	c44959_g2_i2	95.543	1279	6	1	27	1305	1	1228	0	2092
DjMSTRG.21985.2	c44144_g1_i2	99.545	3513	7	2	753	4265	1	3504	0	6263
DjMSTRG.21985.2	c44144_g1_i2	98.413	126	2	0	407	532	2	127	4.06E-55	219
DjMSTRG.21985.2	c44144_g1_i2	95.42	131	2	4	520	650	1	127	4.64E-48	196
DjMSTRG.21985.2	c44144_g1_i2	87.2	125	16	0	465	589	3	127	1.42E-35	154
DjMSTRG.21985.2	c44144_g1_i2	84	125	20	0	351	475	3	127	3.81E-30	136
DjMSTRG.21985.2	c44144_g1_i2	84.496	129	16	4	579	707	3	127	5.65E-28	129
DjMSTRG.21985.2	c44144_g1_i2	89.855	69	7	0	350	418	59	127	4.07E-17	94.2
DjMSTRG.21985.4	c44959_g2_i2	99.531	1279	6	0	27	1305	1	1279	0	2280
DjMSTRG.21985.5	c44959_g2_i3	96.9	1129	6	1	1	1100	89	1217	0	1901
DjMSTRG.21985.6	c44959_g2_i3	87.692	390	3	1	4	393	741	1085	7.23E-148	524
DjMSTRG.21985.6	c44959_g2_i3	99.398	166	1	0	385	550	1221	1386	6.36E-79	296
DjMSTRG.21985.7	c44144_g1_i4	100	334	0	0	1	334	3114	3447	9.25E-172	603
DjMSTRG.21986.1	c44247_g1_i4	100	638	0	0	35	672	1	638	0	1151
DjMSTRG.21986.2	c44247_g1_i4	99.421	2935	11	4	22	2955	1	2930	0	5204
DjMSTRG.21985.8	c44144_g1_i2	99.919	1230	1	0	1	1230	1197	2426	0	2214
DjMSTRG.21983.1	c30610_g1_i1	99.464	1119	6	0	1	1119	150	1268	0	1992
DjMSTRG.21980.1	c40204_g1_i1	99.153	236	2	0	1	236	535	770	3.10E-116	417
DjMSTRG.21981.1	c40204_g1_i2	100	539	0	0	1	539	306	844	0	973
DjMSTRG.21982.1	c40204_g1_i1	98.947	285	3	0	1	285	554	838	4.08E-141	501
DjMSTRG.21984.1	c33393_g1_i2	95.782	569	23	1	1	569	568	1	0	934
DjMSTRG.21992.1	c30064_g1_i1	100	1442	0	0	48	1489	1442	1	0	2601
DjMSTRG.21992.2	c30064_g1_i1	96.972	1486	1	1	1	1486	1442	1	0	2513
DjMSTRG.21992.3	c30064_g1_i1	99.917	1209	0	1	1	1209	1208	1	0	2173
DjMSTRG.21992.4	c30064_g1_i1	100	1443	0	0	129	1571	1443	1	0	2603
DjMSTRG.21993.1	c99155_g1_i1	99.507	203	1	0	1	203	203	1	4.23E-99	362
DjMSTRG.21987.1	c42478_g1_i2	100	379	0	0	2	380	1	379	0	684
DjMSTRG.21991.2	c42478_g1_i2	99.852	674	1	0	1	674	1355	682	0	1212
DjMSTRG.21989.1	c46112_g1_i4	97.085	1029	15	3	1	1029	3080	2067	0	1721
DjMSTRG.21988.1	c46112_g1_i5	89.54	239	25	0	6	244	477	239	2.32E-86	319
DjMSTRG.21990.1	c45873_g1_i2	94.737	285	9	3	103	382	1012	729	1.61E-122	439
DjMSTRG.21990.1	c45873_g1_i2	97.222	108	3	0	18	125	997	890	6.88E-45	182
DjMSTRG.21990.1	c45873_g1_i2	100	35	0	0	1	35	1038	1004	1.33E-09	64.4
DjMSTRG.21995.1	c35070_g1_i3	100	509	0	0	12	520	531	23	0	919
DjMSTRG.21996.1	c39576_g1_i1	100	222	0	0	18	239	2232	2453	2.42E-111	401
DjMSTRG.21997.1	c19227_g1_i1	99.519	208	1	0	49	256	1	208	4.42E-102	371
DjMSTRG.21998.1	c46117_g1_i1	88.898	1279	134	4	2	1273	1432	155	0	1656
DjMSTRG.21998.3	c46117_g2_i1	78.421	3179	623	18	1459	4614	4567	1429	0	2617
DjMSTRG.21998.3	c46117_g2_i1	79.104	134	26	2	4624	4756	741	609	4.72E-22	109
DjMSTRG.21998.4	c46117_g2_i1	78.421	3179	623	18	1414	4569	4567	1429	0	2617
DjMSTRG.21999.1	c34275_g1_i1	99.13	230	1	1	1	230	932	1160	7.52E-112	403
DjMSTRG.22000.1	c43414_g2_i1	93.674	743	1	1	1	743	2083	1387	0	1166
DjMSTRG.22000.2	c43414_g2_i1	99.857	697	1	0	1	697	2083	1387	0	1253
DjMSTRG.22001.1	c45953_g1_i3	99.798	1485	3	0	1	1485	81	1565	0	2665
DjMSTRG.22002.1	c9874_g1_i1	100	444	0	0	12	455	444	1	0	801
DjMSTRG.22008.1	c16545_g1_i1	99.874	791	1	0	51	841	1	791	0	1423
DjMSTRG.22003.1	c39946_g1_i1	99.809	2099	4	0	11	2109	2099	1	0	3768
DjMSTRG.22004.1	c41206_g1_i4	81.584	505	64	8	59	543	3	498	2.18E-135	482
DjMSTRG.22003.3	c39946_g1_i1	99.641	1394	4	1	11	1404	2099	707	0	2489
DjMSTRG.22007.1	c39946_g1_i1	100	289	0	0	130	418	683	395	1.90E-147	522
DjMSTRG.22009.1	c45370_g1_i1	81.107	307	41	3	281	576	90	390	6.99E-79	295
DjMSTRG.22009.1	c45370_g1_i1	86.792	53	4	2	525	576	431	481	9.13E-08	59
DjMSTRG.22009.1	c45370_g1_i1	84.906	53	7	1	525	576	400	452	3.19E-07	57.2
DjMSTRG.22010.1	c67088_g1_i1	81.356	295	50	2	24	314	120	413	8.22E-75	280
DjMSTRG.22011.1	c45524_g1_i1	99.168	601	5	0	1	601	651	51	0	1062
DjMSTRG.22011.2	c45524_g1_i1	97.537	609	5	1	1	609	649	51	0	1036
DjMSTRG.22012.1	c43675_g1_i4	100	416	0	0	13	428	2178	1763	0	751
DjMSTRG.22013.1	c102146_g1_i1	100	467	0	0	48	514	1	467	0	843
DjMSTRG.22014.1	c33044_g1_i2	99.753	405	1	0	25	429	486	82	0	727
DjMSTRG.22015.2	c44751_g1_i1	87.696	382	0	1	1	382	1565	1899	2.55E-145	516
DjMSTRG.22015.3	c44751_g1_i1	94.902	863	0	1	1	863	970	1788	0	1394
DjMSTRG.22016.1	c43755_g1_i2	99.424	1562	8	1	104	1665	81	1641	0	2773
DjMSTRG.22016.2	c43755_g1_i4	99.752	403	1	0	1	403	584	986	0	723
DjMSTRG.22016.2	c43755_g1_i4	99.242	132	1	0	403	534	1227	1358	1.77E-60	234
DjMSTRG.22016.3	c43755_g1_i3	98.932	749	1	1	28	776	294	1035	0	1317
DjMSTRG.22018.1	c44622_g2_i1	99.921	2521	2	0	52	2572	2521	1	0	4538
DjMSTRG.22018.2	c44622_g2_i1	98.207	2565	2	1	11	2575	2521	1	0	4454
DjMSTRG.22019.1	c24834_g1_i1	96.801	1469	0	3	53	1519	1424	1	0	2467
DjMSTRG.22019.2	c24834_g1_i1	99.858	1405	0	2	53	1455	1424	20	0	2518
DjMSTRG.22020.1	c29202_g1_i1	95.713	1073	2	1	1	1073	78	1106	0	1764
DjMSTRG.22021.1	c74562_g1_i1	100	333	0	0	353	685	1	333	4.93E-171	601
DjMSTRG.22021.2	c74562_g1_i1	83.526	346	2	3	353	698	1	291	2.19E-111	404
DjMSTRG.22023.1	c32957_g1_i3	93.726	797	2	1	99	895	20	768	0	1251
DjMSTRG.22023.2	c32957_g1_i3	92.708	768	1	3	1	768	56	768	0	1169
DjMSTRG.22023.3	c32957_g1_i3	99.86	713	1	0	1	713	56	768	0	1282
DjMSTRG.22022.2	c45639_g2_i2	99.589	730	2	1	3	732	267	995	0	1300
DjMSTRG.22022.1	c45639_g2_i17	100	1444	0	0	1160	2603	672	2115	0	2605
DjMSTRG.22022.3	c45639_g2_i4	97.249	1890	3	2	1	1842	24	1912	0	3210
DjMSTRG.22022.4	c34716_g1_i4	99.663	297	1	0	1	297	364	660	3.44E-150	532
DjMSTRG.22022.5	c45639_g2_i10	95.9	1195	1	1	7	1153	815	2009	0	1974
DjMSTRG.22022.7	c37288_g1_i1	100	1702	0	0	35	1736	2263	562	0	3070
DjMSTRG.22022.8	c37288_g1_i1	100	1702	0	0	35	1736	2263	562	0	3070
DjMSTRG.22022.9	c37288_g1_i1	99.938	1603	0	1	35	1637	2263	662	0	2883
DjMSTRG.22024.1	c38860_g1_i2	99.796	489	1	0	55	543	1016	1504	0	878
DjMSTRG.22026.2	c44708_g1_i2	100	860	0	0	1	860	2517	3376	0	1552
DjMSTRG.22026.1	c44708_g1_i3	99.935	1531	1	0	1	1531	1793	3323	0	2757
DjMSTRG.22027.1	c44708_g1_i4	99.831	593	1	0	1	593	1199	1791	0	1066
DjMSTRG.22028.1	c44708_g1_i3	99.495	1188	6	0	64	1251	3978	5165	0	2116
DjMSTRG.22028.2	c44708_g1_i3	100	713	0	0	621	1333	4447	5159	0	1287
DjMSTRG.22028.2	c44708_g1_i3	98.721	469	6	0	64	532	3978	4446	0	820
DjMSTRG.22029.1	c44708_g1_i4	100	470	0	0	1	470	3320	3789	0	848
DjMSTRG.22026.3	c44708_g1_i4	99.813	536	0	1	1	536	1792	2326	0	959
DjMSTRG.22030.1	c37685_g1_i2	99.651	1145	3	1	66	1210	1	1144	0	2044
DjMSTRG.22030.3	c37685_g1_i2	99.057	742	5	2	1	742	405	1144	0	1300
DjMSTRG.22032.1	c16655_g1_i1	85.075	201	30	0	1	201	838	1038	3.33E-59	228
DjMSTRG.22036.2	c44303_g1_i6	98.435	3068	1	1	16	3083	3911	891	0	5355
DjMSTRG.22036.3	c44303_g1_i6	99.967	3021	1	0	16	3036	3911	891	0	5444
DjMSTRG.22036.4	c44303_g1_i1	99.837	3067	1	1	16	3078	4838	1772	0	5508
DjMSTRG.22036.5	c44303_g1_i6	99.209	1896	1	1	1	1896	2775	894	0	3360
DjMSTRG.22036.6	c44303_g1_i6	100	1790	0	0	21	1810	3200	1411	0	3229
DjMSTRG.22036.7	c44303_g1_i3	99.839	620	0	1	1	619	3412	2793	0	1111
DjMSTRG.22037.1	c46553_g1_i1	82.775	209	22	2	255	462	476	281	4.82E-56	219
DjMSTRG.22037.1	c46553_g1_i1	83.648	159	11	2	498	648	154	3	1.80E-42	175
DjMSTRG.22037.1	c46553_g1_i1	97.059	34	1	0	467	500	216	183	3.48E-07	58.1
DjMSTRG.22036.8	c44303_g1_i6	100	1136	0	0	16	1151	3911	2776	0	2049
DjMSTRG.22033.1	c44565_g2_i2	99.162	597	5	0	39	635	599	3	0	1055
DjMSTRG.22034.1	c30574_g1_i1	99.632	543	2	0	1	543	871	329	0	971
DjMSTRG.22035.1	c16569_g1_i1	100	658	0	0	1	658	56	713	0	1187
DjMSTRG.22038.1	c40399_g1_i2	99.836	611	1	0	1	611	33	643	0	1098
DjMSTRG.22038.2	c40399_g1_i1	99.75	2001	3	1	18	2016	1	2001	0	3584
DjMSTRG.22038.4	c40399_g1_i1	100	1137	0	0	2	1138	57	1193	0	2051
DjMSTRG.22038.4	c40399_g1_i1	100	316	0	0	1410	1725	1193	1508	1.80E-161	571
DjMSTRG.22038.5	c40399_g1_i1	99.83	589	0	1	1	588	59	647	0	1055
DjMSTRG.22041.1	c45342_g2_i6	99.887	882	1	0	29	910	1048	167	0	1587
DjMSTRG.22041.2	c45342_g2_i7	100	206	0	0	19	224	1133	928	1.42E-102	372
DjMSTRG.22041.2	c45342_g2_i7	97.143	70	2	0	214	283	578	509	4.96E-26	118
DjMSTRG.22041.3	c45342_g2_i7	100	197	0	0	1	197	1124	928	1.14E-97	356
DjMSTRG.22041.3	c45342_g2_i7	100	100	0	0	197	296	513	414	5.21E-45	181
DjMSTRG.22041.5	c43183_g1_i3	99.786	467	1	0	46	512	467	1	0	838
DjMSTRG.22041.6	c43183_g1_i3	99.915	1177	1	0	31	1207	1177	1	0	2119
DjMSTRG.22041.7	c43183_g1_i2	99.531	426	1	1	1	425	426	1	0	756
DjMSTRG.22040.2	c40803_g1_i1	93.137	1355	2	2	1	1355	10	1273	0	2098
DjMSTRG.22040.3	c40803_g1_i1	96.116	1313	2	1	1	1313	10	1273	0	2178
DjMSTRG.22044.1	c24484_g1_i1	99.433	353	1	1	18	369	517	869	2.43E-178	625
DjMSTRG.22045.1	c44963_g1_i8	99.206	252	2	0	1	252	395	646	6.97E-125	446
DjMSTRG.22046.1	c44143_g1_i1	99.882	1692	2	0	23	1714	1876	185	0	3043
DjMSTRG.22046.3	c44143_g1_i1	99.564	1377	4	1	23	1399	1876	502	0	2454
DjMSTRG.22046.5	c44143_g1_i1	99.685	1268	2	1	23	1288	1876	609	0	2267
DjMSTRG.22046.6	c44143_g1_i1	99.746	1179	2	1	23	1201	1876	699	0	2110
DjMSTRG.22046.7	c44143_g1_i1	99.655	580	2	0	23	602	1876	1297	0	1038
DjMSTRG.22047.1	c11149_g1_i1	97.861	187	4	0	3	189	142	328	8.09E-87	320
DjMSTRG.22050.2	c34460_g1_i1	99.497	597	2	1	1	597	1096	501	0	1060
DjMSTRG.22049.2	c38042_g1_i1	99.808	1040	2	0	255	1294	1077	38	0	1867
DjMSTRG.22048.1	c39263_g1_i5	100	1167	0	0	1	1167	94	1260	0	2105
DjMSTRG.22052.1	c17642_g1_i3	94.231	884	2	1	603	1437	1	884	0	1405
DjMSTRG.22052.2	c17642_g1_i3	93.788	821	2	1	35	806	64	884	0	1291
DjMSTRG.22052.4	c24614_g1_i1	95.361	194	1	1	1	186	194	1	9.68E-85	313
DjMSTRG.22051.1	c24614_g1_i1	95.847	313	1	1	78	390	840	540	9.10E-145	513
DjMSTRG.22053.1	c41284_g1_i1	100	460	0	0	1	460	113	572	0	830
DjMSTRG.22054.1	c45993_g1_i4	90.553	1048	99	0	61	1108	1048	1	0	1444
DjMSTRG.22055.1	c38165_g1_i1	100	668	0	0	23	690	1899	1232	0	1205
DjMSTRG.22058.1	c28196_g1_i2	99.888	893	1	0	1	893	354	1246	0	1607
DjMSTRG.22058.2	c28196_g1_i2	97.313	521	0	1	1	507	726	1246	0	885
DjMSTRG.22059.2	c32483_g1_i1	99.184	490	2	1	1	488	606	1095	0	864
DjMSTRG.22061.1	c45199_g3_i1	99.444	360	2	0	33	392	22	381	0	641
DjMSTRG.22062.1	c60905_g1_i1	99.138	348	2	1	76	422	348	1	6.90E-174	611
DjMSTRG.22063.1	c24497_g1_i1	93.784	740	2	1	35	774	696	1	0	1163
DjMSTRG.22063.2	c24497_g1_i1	97.935	581	2	1	35	605	696	116	0	999
DjMSTRG.22067.1	c44732_g1_i1	99.783	2299	5	0	1	2299	2299	1	0	4124
DjMSTRG.22067.2	c44732_g1_i1	96.713	2251	5	2	69	2300	2278	78	0	3780
DjMSTRG.22064.1	c43027_g1_i1	99.868	1513	2	0	17	1529	25	1537	0	2720
DjMSTRG.22064.2	c43027_g1_i1	99.603	1513	2	1	6	1514	25	1537	0	2701
DjMSTRG.22065.2	c33581_g1_i2	99.472	379	2	0	150	528	212	590	0	675
DjMSTRG.22065.3	c33330_g1_i1	100	395	0	0	559	953	1	395	0	713
DjMSTRG.22066.1	c45953_g1_i1	100	660	0	0	1	660	3312	3971	0	1191
DjMSTRG.22068.1	c45953_g1_i1	99.653	1152	4	0	1	1152	1658	2809	0	2060
DjMSTRG.22068.2	c45953_g1_i4	99.549	443	1	1	1	442	1881	2323	0	787
DjMSTRG.22070.1	c23362_g1_i1	100	621	0	0	4	624	1	621	0	1121
DjMSTRG.22070.2	c23362_g1_i1	99.839	621	0	1	4	623	1	621	0	1113
DjMSTRG.22069.2	c35320_g2_i1	75.581	344	80	3	111	452	843	502	5.18E-60	233
DjMSTRG.22069.3	c28534_g1_i1	83.582	201	26	2	7	203	760	957	3.68E-54	212
DjMSTRG.22071.1	c38087_g1_i1	99.893	1861	2	0	16	1876	1878	18	0	3348
DjMSTRG.22073.1	c42044_g1_i4	76.856	229	48	3	15	239	378	605	3.16E-40	166
DjMSTRG.22073.1	c42044_g1_i4	78.261	138	28	2	5	141	442	578	7.43E-23	107
DjMSTRG.22073.1	c42044_g1_i4	75.573	131	29	2	72	199	364	494	2.43E-16	86.9
DjMSTRG.22073.1	c42044_g1_i4	84.127	63	9	1	5	66	513	575	2.27E-10	66.2
DjMSTRG.22073.1	c42044_g1_i4	73.786	103	16	5	116	211	336	434	5.01E-06	52.7
DjMSTRG.22074.1	c44733_g1_i8	99.848	658	1	0	1	658	244	901	0	1183
DjMSTRG.22075.1	c45113_g1_i2	97.935	1937	28	4	1	1931	387	2317	0	3306
DjMSTRG.22075.3	c45113_g1_i3	99.889	903	1	0	1	903	782	1684	0	1625
DjMSTRG.22075.4	c45113_g1_i2	96.503	1430	6	2	1	1429	823	2209	0	2385
DjMSTRG.22075.5	c45113_g1_i1	99.747	395	1	0	1	395	1125	1519	0	709
DjMSTRG.22075.6	c45113_g1_i3	100	292	0	0	1	292	1684	1975	3.02E-149	527
DjMSTRG.22075.7	c45113_g1_i2	99.805	512	0	1	1	511	1940	2451	0	916
DjMSTRG.22076.1	c31551_g1_i1	99.821	560	1	0	10	569	574	15	0	1006
DjMSTRG.22076.2	c31551_g1_i1	98.214	560	1	1	10	560	574	15	0	969
DjMSTRG.22076.3	c36187_g1_i2	99.693	326	1	0	1	326	182	507	1.02E-165	584
DjMSTRG.22077.1	c32326_g1_i1	99.44	357	1	1	7	363	100	455	1.34E-180	632
DjMSTRG.22078.1	c42420_g1_i3	99.522	1674	3	2	57	1730	1	1669	0	2979
DjMSTRG.22078.2	c42420_g1_i3	99.872	781	1	0	1	781	8	788	0	1405
DjMSTRG.22078.2	c42420_g1_i3	98.734	158	2	0	782	939	866	1023	3.12E-73	277
DjMSTRG.22084.1	c41947_g1_i1	99.831	2964	5	0	4	2967	1	2964	0	5323
DjMSTRG.22084.2	c41947_g1_i1	97.15	1579	0	2	1	1579	1423	2956	0	2677
DjMSTRG.22084.3	c41947_g1_i1	99.687	958	2	1	44	1001	1666	2622	0	1711
DjMSTRG.22079.1	c33918_g1_i1	100	733	0	0	138	870	1256	524	0	1323
DjMSTRG.22079.1	c33918_g1_i1	100	212	0	0	871	1082	295	84	3.53E-105	383
DjMSTRG.22079.3	c33918_g1_i1	97.406	424	6	2	107	526	424	2	0	711
DjMSTRG.22079.4	c33918_g1_i1	99.884	861	0	1	183	1043	1256	397	0	1545
DjMSTRG.22079.5	c33918_g1_i1	94.818	907	0	1	141	1047	1256	397	0	1462
DjMSTRG.22080.1	c32137_g1_i1	99.722	719	2	0	17	735	719	1	0	1288
DjMSTRG.22080.2	c32137_g1_i1	99.294	425	0	1	1	422	634	210	0	752
DjMSTRG.22082.1	c36585_g2_i4	99.333	300	2	0	1	300	491	192	7.31E-151	533
DjMSTRG.22083.1	c41535_g1_i1	97.512	201	5	0	1	201	201	1	9.52E-93	341
DjMSTRG.22085.1	c41535_g1_i1	98.804	1421	17	0	61	1481	1	1421	0	2487
DjMSTRG.22085.3	c41535_g1_i1	99.132	1382	12	0	61	1442	1	1382	0	2439
DjMSTRG.22085.4	c41535_g1_i1	98.698	1383	17	1	61	1443	1	1382	0	2410
DjMSTRG.22086.1	c44289_g1_i1	99.004	502	5	0	16	517	1	502	0	884
DjMSTRG.22087.1	c32399_g1_i2	100	204	0	0	80	283	283	80	1.96E-101	369
DjMSTRG.22088.1	c29244_g1_i1	94.51	929	3	2	1	881	929	1	0	1480
DjMSTRG.22088.3	c29244_g1_i1	99.892	924	1	0	1	924	924	1	0	1663
DjMSTRG.22089.2	c39702_g4_i1	100	420	0	0	1	420	1724	2143	0	758
DjMSTRG.22089.3	c39702_g4_i1	98.982	393	0	1	1	389	1751	2143	0	691
DjMSTRG.22090.1	c3446_g1_i1	100	754	0	0	1	754	754	1	0	1361
DjMSTRG.22091.1	c44874_g1_i9	87.559	426	9	3	173	597	1	383	1.38E-157	556
DjMSTRG.22091.1	c44874_g1_i9	96.721	61	2	0	1	61	47	107	8.76E-21	102
DjMSTRG.22091.1	c44874_g1_i9	81.944	72	12	1	325	395	15	86	1.81E-10	68.9
DjMSTRG.22091.2	c44874_g1_i8	95.89	292	6	1	144	435	816	1101	8.94E-133	474
DjMSTRG.22091.2	c44874_g1_i8	98.361	61	1	0	1	61	885	945	4.97E-22	106
DjMSTRG.22091.2	c44874_g1_i8	81.915	94	16	1	261	353	831	924	3.82E-17	90.6
DjMSTRG.22091.3	c44874_g1_i10	94.191	241	8	1	280	520	3	237	2.72E-102	373
DjMSTRG.22091.3	c44874_g1_i10	78.788	99	11	2	73	162	3	100	1.96E-15	85.1
DjMSTRG.22091.4	c44874_g1_i5	84.026	313	16	4	43	324	789	1098	1.54E-96	352
DjMSTRG.22091.4	c44874_g1_i5	95.082	61	3	0	1	61	882	942	1.88E-19	97.8
DjMSTRG.22091.4	c44874_g1_i5	81.667	60	10	1	184	242	862	921	5.76E-07	56.3
DjMSTRG.22093.1	c41000_g1_i1	94.347	513	15	6	3	513	1329	829	0	781
DjMSTRG.22094.2	c45197_g1_i2	97.639	4278	5	2	1	4278	204	4385	0	7338
DjMSTRG.22094.3	c45197_g1_i2	99.874	3983	5	0	22	4004	403	4385	0	7161
DjMSTRG.22100.1	c41415_g1_i1	99.878	2462	3	0	28	2489	1	2462	0	4427
DjMSTRG.22100.2	c41415_g1_i1	99.756	2462	3	1	28	2486	1	2462	0	4412
DjMSTRG.22100.3	c41415_g1_i1	99.884	1726	2	0	637	2362	737	2462	0	3104
DjMSTRG.22100.3	c41415_g1_i1	99.841	628	1	0	9	636	1	628	0	1129
DjMSTRG.22100.4	c41415_g1_i1	99.875	2395	3	0	164	2558	68	2462	0	4306
DjMSTRG.22100.4	c41415_g1_i1	100	67	0	0	8	74	1	67	4.00E-26	122
DjMSTRG.22100.5	c41415_g1_i2	99.791	2393	5	0	163	2555	21	2413	0	4294
DjMSTRG.22100.9	c41415_g1_i1	99.596	1982	7	1	2	1983	68	2048	0	3535
DjMSTRG.22100.6	c41415_g1_i1	99.75	2396	5	1	2	2397	68	2462	0	4291
DjMSTRG.22100.7	c41415_g1_i1	99.75	2396	5	1	2	2397	68	2462	0	4291
DjMSTRG.22100.8	c41415_g1_i1	99.833	2395	3	1	2	2395	68	2462	0	4298
DjMSTRG.22100.11	c41415_g1_i1	99.747	2376	5	1	1	2375	87	2462	0	4255
DjMSTRG.22101.1	c37917_g1_i1	100	251	0	0	1	251	1244	994	4.90E-127	453
DjMSTRG.22102.1	c43461_g1_i1	98.675	302	4	0	1	302	415	716	3.13E-149	527
DjMSTRG.22095.1	c45224_g1_i10	77.622	715	90	9	1	697	1025	1687	1.01E-167	591
DjMSTRG.22095.1	c45224_g1_i10	91.275	149	13	0	769	917	1223	1371	3.53E-53	211
DjMSTRG.22096.1	c37920_g1_i1	93.84	698	1	1	1	698	707	52	0	1099
DjMSTRG.22096.3	c35742_g1_i1	97.48	635	16	0	17	651	1	635	0	1074
DjMSTRG.22098.1	c31398_g1_i1	99.691	324	1	0	52	375	324	1	7.45E-165	581
DjMSTRG.22098.2	c31398_g1_i1	100	165	0	0	57	221	165	1	2.07E-80	298
DjMSTRG.22098.3	c31398_g1_i1	99.531	213	1	0	57	269	213	1	9.51E-105	380
DjMSTRG.22103.1	c34987_g1_i1	99.034	725	3	3	74	796	2	724	0	1267
DjMSTRG.22104.1	c8125_g1_i1	99.784	462	1	0	106	567	74	535	0	829
DjMSTRG.22106.1	c45303_g1_i1	99.786	935	2	0	10	944	1473	2407	0	1678
DjMSTRG.22106.2	c45303_g1_i1	99.876	806	1	0	12	817	2890	3695	0	1450
DjMSTRG.22106.3	c45303_g1_i1	99.504	807	3	1	1	807	2890	3695	0	1434
DjMSTRG.22106.4	c45303_g1_i1	99.752	807	1	1	1	807	2890	3695	0	1443
DjMSTRG.22106.6	c45303_g1_i1	99.589	487	2	0	1	487	2407	2893	0	870
DjMSTRG.22107.1	c42627_g1_i3	87.546	546	14	3	1	537	529	29	0	714
DjMSTRG.22107.1	c42627_g1_i3	79.592	196	24	2	459	654	180	1	5.07E-44	179
DjMSTRG.22107.1	c42627_g1_i3	93.636	110	7	0	663	772	110	1	3.20E-40	168
DjMSTRG.22107.1	c42627_g1_i3	83.178	107	18	0	341	447	107	1	6.18E-24	113
DjMSTRG.22108.1	c46801_g1_i1	100	219	0	0	256	474	219	1	2.31E-109	396
DjMSTRG.22111.2	c40361_g1_i2	99.799	993	2	0	26	1018	1204	212	0	1783
DjMSTRG.22109.1	c37125_g1_i1	100	1740	0	0	32	1771	1783	44	0	3139
DjMSTRG.22110.1	c37125_g1_i1	99.602	502	1	1	1	502	860	1360	0	893
DjMSTRG.22112.1	c42538_g1_i5	100	393	0	0	34	426	858	466	0	710
DjMSTRG.22113.1	c35145_g1_i2	99.091	440	4	0	1	440	5	444	0	776
DjMSTRG.22114.1	c45235_g1_i14	85.887	248	35	0	9	256	295	48	1.19E-77	290
DjMSTRG.22115.1	c45947_g2_i1	99.614	1555	4	1	1	1555	3616	5168	0	2775
DjMSTRG.22115.2	c45947_g2_i3	100	536	0	0	1	536	1892	2427	0	967
DjMSTRG.22117.1	c31867_g1_i1	100	562	0	0	1	562	948	1509	0	1014
DjMSTRG.22118.2	c25442_g1_i1	100	767	0	0	1	767	937	171	0	1384
DjMSTRG.22118.3	c25442_g1_i1	98.996	697	6	1	1	696	937	241	0	1223
DjMSTRG.22118.4	c25442_g1_i1	97.853	652	0	1	1	638	937	286	0	1122
DjMSTRG.22120.1	c31867_g1_i1	100	611	0	0	13	623	1	611	0	1103
DjMSTRG.22116.1	c36595_g1_i2	100	623	0	0	1	623	1	623	0	1124
DjMSTRG.22116.2	c36595_g1_i2	88.889	657	0	2	1	629	12	623	0	913
DjMSTRG.22122.1	c35125_g1_i1	97.05	339	10	0	90	428	236	574	5.21E-161	567
DjMSTRG.22122.1	c35125_g1_i1	92.308	104	6	1	1	102	4	107	4.59E-35	150
DjMSTRG.22123.2	c41825_g1_i3	97.054	1663	5	1	29	1691	1673	55	0	2814
DjMSTRG.22123.3	c41825_g1_i3	96.51	1576	6	1	29	1555	1673	98	0	2635
DjMSTRG.22123.3	c41825_g1_i3	100	41	0	0	1594	1634	104	64	3.31E-12	75.2
DjMSTRG.22123.4	c41825_g1_i3	99.297	569	2	1	1	569	731	165	0	1006
DjMSTRG.22124.1	c32801_g1_i1	99.864	733	1	0	18	750	1	733	0	1318
DjMSTRG.22124.2	c32801_g1_i1	99.793	484	1	0	142	625	250	733	0	869
DjMSTRG.22124.2	c32801_g1_i1	99.27	137	1	0	9	145	1	137	4.09E-63	243
DjMSTRG.22125.1	c37398_g1_i1	95.36	431	20	0	2	432	920	490	0	688
DjMSTRG.22127.1	c45306_g1_i2	95.757	1862	79	0	1	1862	1914	53	0	3002
DjMSTRG.22128.1	c41290_g1_i1	100	922	0	0	456	1377	33	954	0	1663
DjMSTRG.22128.2	c41290_g1_i2	99.017	712	2	1	3	709	1	712	0	1253
DjMSTRG.22128.2	c41290_g1_i2	100	129	0	0	581	709	711	839	2.38E-60	233
DjMSTRG.22130.1	c36622_g1_i1	99.14	1511	2	2	20	1529	13	1513	0	2668
DjMSTRG.22130.2	c36622_g1_i1	95.86	1546	2	4	20	1561	13	1500	0	2538
DjMSTRG.22130.3	c36622_g1_i1	98.235	1303	9	3	20	1320	13	1303	0	2246
DjMSTRG.22131.1	c37398_g2_i1	98.759	806	10	0	1	806	3272	4077	0	1409
DjMSTRG.22130.4	c36622_g1_i1	99.697	661	1	1	20	679	13	673	0	1180
DjMSTRG.22130.6	c36622_g1_i1	99.4	834	1	2	20	849	13	846	0	1477
DjMSTRG.22129.1	c3785_g1_i1	99.816	544	1	0	51	594	1	544	0	977
DjMSTRG.22134.1	c29963_g1_i1	95.907	1075	0	1	100	1174	1031	1	0	1776
DjMSTRG.22134.2	c29963_g1_i1	95.896	1072	0	1	39	1110	1028	1	0	1771
DjMSTRG.22134.3	c29963_g1_i1	99.806	1031	1	1	68	1097	1031	1	0	1847
DjMSTRG.22134.4	c29963_g1_i1	99.709	1031	3	0	67	1097	1031	1	0	1847
DjMSTRG.22134.6	c29963_g1_i1	99.185	982	3	1	1	977	982	1	0	1736
DjMSTRG.22135.1	c42738_g5_i1	99.59	975	4	0	84	1058	3	977	0	1741
DjMSTRG.22132.1	c35695_g1_i4	99.359	156	1	0	1	156	392	547	6.03E-74	278
DjMSTRG.22136.1	c33721_g2_i1	92.96	625	2	1	25	649	1	583	0	963
DjMSTRG.22138.1	c36710_g1_i1	99.916	1192	1	0	145	1336	1196	5	0	2146
DjMSTRG.22138.2	c36710_g1_i1	95.908	1222	1	1	1	1173	1226	5	0	2019
DjMSTRG.22139.1	c38040_g1_i2	99.899	990	1	0	21	1010	1347	358	0	1782
DjMSTRG.22140.1	c38040_g1_i1	99.678	311	0	1	36	345	399	89	9.09E-157	554
DjMSTRG.22140.2	c38040_g1_i1	89.498	438	0	1	1	438	392	1	1.00E-176	620
DjMSTRG.22142.1	c21129_g1_i1	96.008	501	20	0	490	990	1	501	0	814
DjMSTRG.22142.2	c21129_g1_i1	96.838	253	8	0	457	709	94	346	8.28E-117	421
DjMSTRG.22143.1	c45693_g1_i1	78.863	563	57	7	51	607	545	1051	1.03E-141	504
DjMSTRG.22143.2	c45693_g1_i1	85.976	492	57	6	1	486	566	1051	1.29E-158	561
DjMSTRG.22144.1	c43995_g1_i2	99.558	1583	7	0	2768	4350	1	1583	0	2824
DjMSTRG.22144.3	c43995_g2_i1	94.737	1254	4	3	1592	2834	1203	1	0	2007
DjMSTRG.22144.3	c43995_g2_i1	92.053	151	12	0	1452	1602	830	680	2.29E-55	219
DjMSTRG.22148.1	c40991_g1_i1	99.723	721	2	0	22	742	1091	371	0	1292
DjMSTRG.22145.1	c31043_g1_i1	98.885	807	4	2	121	922	807	1	0	1411
DjMSTRG.22146.1	c40991_g1_i3	100	728	0	0	92	819	987	1714	0	1314
DjMSTRG.22147.1	c17642_g1_i2	100	153	0	0	42	194	1	153	1.06E-73	277
DjMSTRG.22147.1	c17642_g1_i2	100	36	0	0	236	271	152	187	3.48E-10	66.2
DjMSTRG.22147.2	c17642_g1_i3	97.826	230	5	0	1	230	869	1098	2.03E-108	393
DjMSTRG.22147.2	c17642_g1_i3	100	36	0	0	272	307	1097	1132	3.69E-10	66.2
DjMSTRG.22147.3	c17642_g1_i3	83.819	309	5	1	1	309	869	1132	2.26E-101	369
DjMSTRG.22151.1	c43783_g1_i8	96.337	1365	1	2	32	1395	132	1448	0	2272
DjMSTRG.22151.1	c43783_g1_i8	100	31	0	0	1	31	16	46	7.83E-07	57.2
DjMSTRG.22151.2	c43783_g1_i8	99.867	2261	2	1	1	2260	26	2286	0	4061
DjMSTRG.22151.4	c43783_g1_i8	95.97	1985	1	3	1	1984	380	2286	0	3278
DjMSTRG.22150.1	c24412_g1_i1	95.784	1020	2	1	19	1038	1	979	0	1679
DjMSTRG.22150.3	c24412_g1_i1	94.626	949	2	1	19	918	1	949	0	1522
DjMSTRG.22160.1	c45502_g1_i1	99.97	3321	1	0	1	3321	1037	4357	0	5985
DjMSTRG.22160.2	c45502_g1_i1	98.278	3368	1	2	1	3358	1037	4357	0	5855
DjMSTRG.22160.3	c45502_g1_i1	96.84	3418	1	3	1	3408	1037	4357	0	5761
DjMSTRG.22160.4	c45502_g1_i1	98.278	3368	1	2	1	3358	1037	4357	0	5855
DjMSTRG.22160.5	c45502_g1_i1	100	209	0	0	1	209	1041	1249	3.72E-104	378
DjMSTRG.22160.6	c45502_g1_i1	98.518	3238	1	1	1	3238	1167	4357	0	5662
DjMSTRG.22160.7	c45502_g1_i1	100	240	0	0	240	479	1246	1485	8.69E-121	434
DjMSTRG.22160.9	c45502_g1_i1	99.813	2670	3	2	1	2670	1485	4152	0	4786
DjMSTRG.22160.10	c45502_g1_i1	98.356	2920	1	1	1	2920	1485	4357	0	5088
DjMSTRG.22160.8	c45502_g1_i1	98.356	2920	1	1	1	2920	1485	4357	0	5088
DjMSTRG.22160.11	c45502_g1_i1	96.296	2484	0	2	1	2484	1966	4357	0	4140
DjMSTRG.22160.12	c45502_g1_i1	96.258	2485	0	3	1	2485	1966	4357	0	4133
DjMSTRG.22160.13	c45502_g1_i1	96.092	2354	0	2	1	2309	2051	4357	0	3905
DjMSTRG.22160.14	c45502_g1_i1	96.092	2354	0	2	1	2309	2051	4357	0	3905
DjMSTRG.22160.15	c45502_g1_i1	97.985	2333	0	1	1	2333	2072	4357	0	4034
DjMSTRG.22160.17	c45502_g1_i1	100	2051	0	0	66	2116	2307	4357	0	3699
DjMSTRG.22161.1	c26213_g3_i1	99.231	260	2	0	1	260	260	1	8.65E-129	461
DjMSTRG.22153.1	c41589_g1_i2	99.769	433	1	0	28	460	564	996	0	777
DjMSTRG.22152.1	c41589_g1_i2	100	492	0	0	19	510	1	492	0	888
DjMSTRG.22155.1	c28583_g1_i2	98.973	292	3	0	114	405	1	292	1.29E-144	514
DjMSTRG.22156.1	c31469_g1_i3	100	319	0	0	1	319	612	294	1.34E-163	576
DjMSTRG.22156.1	c31469_g1_i3	99.405	168	1	0	318	485	168	1	5.35E-80	299
DjMSTRG.22159.2	c46936_g1_i1	99.884	864	0	1	1	863	1036	173	0	1551
DjMSTRG.22157.1	c45644_g1_i1	98.14	215	4	0	1	215	3217	3003	3.63E-102	370
DjMSTRG.22158.1	c45324_g2_i1	89.08	174	11	1	47	212	102	275	2.26E-60	232
DjMSTRG.22158.1	c45324_g2_i1	93.617	47	3	0	3	49	21	67	4.67E-12	72.5
DjMSTRG.22162.1	c27547_g1_i1	99.576	707	3	0	17	723	724	18	0	1262
DjMSTRG.22163.1	c67120_g1_i1	99.387	163	1	0	42	204	1	163	9.25E-78	290
DjMSTRG.22164.1	c37281_g1_i2	99.176	849	6	1	1	848	849	1	0	1497
DjMSTRG.22166.1	c39308_g1_i1	99.854	1366	2	0	23	1388	1386	21	0	2455
DjMSTRG.22166.2	c39308_g1_i1	93.357	1415	2	3	1	1415	1343	21	0	2198
DjMSTRG.22168.1	c40884_g2_i1	89.487	409	2	1	1	368	1525	1933	8.55E-164	577
DjMSTRG.22170.1	c37813_g1_i2	99.476	572	3	0	1	572	1316	745	0	1019
DjMSTRG.22170.2	c37813_g1_i2	99.852	676	1	0	1	676	989	314	0	1215
DjMSTRG.22171.1	c40373_g1_i2	100	293	0	0	75	367	955	1247	1.19E-149	529
DjMSTRG.22172.1	c44864_g1_i2	99.765	4674	10	1	134	4806	4	4677	0	8377
DjMSTRG.22172.2	c44864_g1_i1	99.894	4711	4	1	134	4843	4	4714	0	8470
DjMSTRG.22172.3	c44864_g1_i3	99.07	4732	2	1	1	4690	1	4732	0	8369
DjMSTRG.22172.4	c44864_g1_i2	99.763	4635	10	1	108	4741	4	4638	0	8306
DjMSTRG.22172.4	c44864_g1_i2	100	41	0	0	4794	4834	4637	4677	1.10E-11	75.2
DjMSTRG.22172.5	c44864_g1_i2	99.765	4674	10	1	74	4746	4	4677	0	8377
DjMSTRG.22172.6	c44864_g1_i1	99.819	3309	5	1	16	3323	4	3312	0	5937
DjMSTRG.22172.7	c44864_g1_i1	98.978	4695	14	7	1	4662	20	4713	0	8250
DjMSTRG.22172.10	c44864_g1_i3	99.741	772	1	1	1	772	1008	1778	0	1380
DjMSTRG.22172.11	c44864_g1_i2	99.856	2777	4	0	43	2819	1901	4677	0	4991
DjMSTRG.22174.1	c42664_g1_i7	99.907	2141	2	0	915	3055	1	2141	0	3853
DjMSTRG.22174.2	c42664_g1_i1	99.907	2146	2	0	623	2768	1165	3310	0	3862
DjMSTRG.22174.3	c42664_g1_i7	99.813	2143	2	1	465	2607	1	2141	0	3845
DjMSTRG.22174.4	c42664_g1_i7	99.86	2141	2	1	465	2604	1	2141	0	3845
DjMSTRG.22174.5	c42664_g1_i7	99.924	1317	1	0	1476	2792	825	2141	0	2371
DjMSTRG.22174.5	c42664_g1_i7	99.855	691	1	0	319	1009	1	691	0	1242
DjMSTRG.22174.6	c42664_g1_i7	97.782	2119	1	1	1	2073	23	2141	0	3647
DjMSTRG.22174.7	c42664_g1_i3	97.275	1908	1	1	1	1857	1166	3073	0	3249
DjMSTRG.22174.10	c42664_g1_i5	100	817	0	0	1	817	40	856	0	1474
DjMSTRG.22174.10	c42664_g1_i5	99.867	753	0	1	851	1603	499	1250	0	1351
DjMSTRG.22174.9	c42664_g1_i5	99.917	1212	0	1	1	1212	40	1250	0	2178
DjMSTRG.22175.1	c20918_g1_i1	100	251	0	0	49	299	1	251	6.45E-127	453
DjMSTRG.22176.1	c37032_g1_i1	99.605	506	2	0	19	524	1	506	0	904
DjMSTRG.22177.1	c45912_g1_i4	99.673	306	1	0	22	327	2411	2106	3.81E-155	548
DjMSTRG.22178.1	c45912_g1_i2	88.959	1431	142	4	2	1418	120	1548	0	1865
DjMSTRG.22178.1	c45912_g1_i2	97	300	9	0	1418	1717	1806	2105	2.67E-140	501
DjMSTRG.22178.1	c45912_g1_i2	83.158	95	16	0	268	362	14	108	8.79E-20	100
DjMSTRG.22178.3	c45912_g1_i2	90.383	1986	175	4	2	1973	120	2103	0	2718
DjMSTRG.22178.3	c45912_g1_i2	83.158	95	16	0	268	362	14	108	1.01E-19	100
DjMSTRG.22178.4	c45912_g1_i2	86.512	1505	145	5	2	1492	120	1580	0	1829
DjMSTRG.22178.4	c45912_g1_i2	96.959	296	9	0	1493	1788	1806	2101	4.12E-138	494
DjMSTRG.22178.4	c45912_g1_i2	83.158	95	16	0	310	404	14	108	9.12E-20	100
DjMSTRG.22178.5	c45912_g1_i2	96.558	552	18	1	2	552	120	671	0	907
DjMSTRG.22178.5	c45912_g1_i2	83.158	95	16	0	267	361	14	108	2.74E-20	100
DjMSTRG.22179.1	c45912_g1_i3	86.45	369	44	3	1	363	17	385	2.26E-120	433
DjMSTRG.22183.1	c42641_g1_i1	96.827	1513	0	1	1	1513	1465	1	0	2552
DjMSTRG.22183.2	c42641_g1_i1	96.761	1513	1	1	1	1513	1465	1	0	2547
DjMSTRG.22183.3	c42641_g1_i1	100	1405	0	0	1	1405	1465	61	0	2535
DjMSTRG.22183.5	c42641_g1_i1	99.697	1322	0	1	1	1322	1465	148	0	2366
DjMSTRG.22183.6	c42641_g1_i1	99.762	420	0	1	1	419	962	543	0	750
DjMSTRG.22180.1	c38583_g1_i1	99.8	499	1	0	38	536	1164	666	0	896
DjMSTRG.22181.1	c45303_g1_i1	99.278	277	2	0	12	288	18	294	2.34E-138	491
DjMSTRG.22182.1	c11882_g1_i1	98.755	241	3	0	43	283	1	241	3.14E-117	422
DjMSTRG.22182.1	c11882_g1_i1	85.238	210	18	5	78	283	116	316	3.84E-59	229
DjMSTRG.22182.1	c11882_g1_i1	79.167	168	28	4	62	228	175	336	6.51E-31	134
DjMSTRG.22182.1	c11882_g1_i1	81.203	133	13	4	160	283	38	167	1.43E-26	121
DjMSTRG.22182.1	c11882_g1_i1	92.857	42	3	0	242	283	46	87	3.37E-09	63.5
DjMSTRG.22182.1	c11882_g1_i1	85.455	55	7	1	78	132	266	319	1.18E-08	60.8
DjMSTRG.22185.1	c41148_g1_i2	96.455	1213	1	2	15	1226	1364	193	0	2023
DjMSTRG.22185.2	c41148_g1_i2	99.829	1172	1	1	15	1185	1364	193	0	2102
DjMSTRG.22185.4	c41148_g1_i2	94.73	816	1	2	15	829	1364	590	0	1307
DjMSTRG.22185.4	c41148_g1_i2	98.238	227	3	1	815	1040	436	210	7.26E-107	389
DjMSTRG.22186.1	c37056_g1_i1	99.417	515	2	1	1	514	541	1055	0	912
DjMSTRG.22187.1	c39153_g1_i1	100	416	0	0	12	427	1406	991	0	751
DjMSTRG.22188.1	c96763_g1_i1	100	261	0	0	1	261	268	528	2.83E-132	471
DjMSTRG.22190.1	c13698_g1_i1	100	541	0	0	8	548	541	1	0	976
DjMSTRG.22190.2	c13698_g1_i1	91.747	521	0	1	1	478	521	1	0	781
DjMSTRG.22189.1	c42743_g1_i2	100	256	0	0	43	298	589	334	1.08E-129	462
DjMSTRG.22191.1	c30777_g1_i1	98.579	774	3	1	1	774	36	801	0	1350
DjMSTRG.22191.3	c30777_g1_i1	98.008	502	2	1	1	502	370	863	0	864
DjMSTRG.22192.1	c89372_g1_i1	100	337	0	0	1	337	144	480	1.31E-173	609
DjMSTRG.22194.1	c37681_g1_i3	91.798	573	0	1	1	526	928	356	0	860
DjMSTRG.22200.1	c95845_g1_i1	99.658	292	1	0	79	370	1	292	1.96E-147	523
DjMSTRG.22200.2	c95845_g1_i1	93.103	261	1	1	45	288	1	261	2.98E-111	401
DjMSTRG.22195.1	c42917_g1_i2	99.919	1235	1	0	16	1250	1235	1	0	2223
DjMSTRG.22195.2	c42917_g1_i2	96.923	1235	1	2	16	1213	1235	1	0	2081
DjMSTRG.22197.1	c42413_g1_i2	99.808	1565	3	0	16	1580	1584	20	0	2810
DjMSTRG.22197.2	c42413_g1_i3	99.437	1066	5	1	1	1066	1065	1	0	1893
DjMSTRG.22198.1	c42413_g1_i3	97.857	280	5	1	1	280	290	568	1.59E-133	475
DjMSTRG.22201.1	c39516_g1_i1	95.851	940	0	1	1	901	1005	66	0	1551
DjMSTRG.22201.3	c22958_g1_i1	78.723	329	68	2	103	430	599	272	7.78E-72	271
DjMSTRG.22202.1	c27746_g1_i1	99.893	935	1	0	23	957	935	1	0	1682
DjMSTRG.22203.1	c45481_g2_i1	98.592	284	2	1	79	362	25	306	3.36E-138	492
DjMSTRG.22204.1	c44586_g1_i3	99.675	308	1	0	1	308	355	48	2.80E-156	552
DjMSTRG.22206.1	c7345_g1_i1	94.783	230	10	1	281	508	230	1	6.99E-98	359
DjMSTRG.22207.1	c36810_g1_i2	100	468	0	0	1	468	930	1397	0	845
DjMSTRG.22208.1	c32259_g1_i1	99.899	994	1	0	14	1007	994	1	0	1789
DjMSTRG.22208.3	c32259_g1_i1	99.784	925	1	1	1	925	924	1	0	1656
DjMSTRG.22209.1	c40871_g1_i1	99.535	215	1	0	58	272	1030	816	7.50E-106	384
DjMSTRG.22213.1	c45835_g1_i1	99.847	3911	6	0	36	3946	3911	1	0	7027
DjMSTRG.22213.3	c45835_g1_i2	99.73	740	2	0	1	740	3911	3172	0	1326
DjMSTRG.22213.3	c45835_g1_i2	99.574	705	3	0	737	1441	4615	3911	0	1259
DjMSTRG.22213.2	c45835_g1_i1	99.865	2224	3	0	1424	3647	2224	1	0	3998
DjMSTRG.22213.2	c45835_g1_i1	99.789	1423	3	0	1	1423	3911	2489	0	2553
DjMSTRG.22213.4	c45835_g1_i1	99.865	2224	3	0	1202	3425	2224	1	0	3998
DjMSTRG.22213.4	c45835_g1_i1	95.764	1204	3	1	1	1204	3881	2726	0	1981
DjMSTRG.22211.1	c23126_g1_i1	98.789	578	7	0	83	660	39	616	0	1012
DjMSTRG.22211.1	c23126_g1_i1	100	50	0	0	1	50	4	53	1.84E-17	91.5
DjMSTRG.22211.2	c23126_g1_i1	99.604	505	2	0	49	553	112	616	0	902
DjMSTRG.22211.2	c23126_g1_i1	96.61	59	2	0	1	59	4	62	1.05E-19	98.7
DjMSTRG.22210.1	c87895_g1_i1	75.912	137	32	1	35	171	73	208	5.35E-19	96
DjMSTRG.22212.1	c40727_g1_i1	100	209	0	0	1	209	923	715	2.66E-104	378
DjMSTRG.22214.1	c46115_g1_i3	80.804	672	86	10	5	669	296	931	3.53E-178	625
DjMSTRG.22216.1	c36885_g1_i1	99.609	767	3	0	32	798	1	767	0	1370
DjMSTRG.22216.2	c36885_g1_i1	99.396	662	3	1	32	693	1	661	0	1173
DjMSTRG.22218.2	c40443_g1_i1	99.5	800	3	1	1	800	154	952	0	1422
DjMSTRG.22220.1	c35968_g1_i1	99.8	998	2	0	7	1004	1346	349	0	1792
DjMSTRG.22221.1	c35491_g1_i1	100	951	0	0	20	970	951	1	0	1716
DjMSTRG.22222.1	c35864_g1_i3	84.588	571	0	2	17	587	619	1101	0	704
DjMSTRG.22223.1	c44657_g1_i3	95.09	1955	95	1	21	1975	1	1954	0	3090
DjMSTRG.22223.2	c44657_g1_i3	92.269	2005	97	3	21	2025	1	1947	0	2957
DjMSTRG.22223.3	c44657_g1_i3	95.139	1913	87	2	21	1931	1	1909	0	3028
DjMSTRG.22224.1	c37818_g1_i2	100	599	0	0	1	599	609	11	0	1081
DjMSTRG.22226.1	c44657_g1_i4	92.765	1866	91	3	93	1957	23	1845	0	2783
DjMSTRG.22226.2	c44657_g1_i4	88.263	1900	136	4	36	1933	8	1822	0	2482
DjMSTRG.22226.3	c44657_g1_i4	92.299	935	72	0	1	935	779	1713	0	1362
DjMSTRG.22226.4	c44657_g1_i6	94.172	755	44	0	50	804	78	832	0	1164
DjMSTRG.22226.5	c41019_g6_i3	99.394	330	1	1	608	936	611	282	1.53E-165	583
DjMSTRG.22226.7	c44657_g1_i4	97.812	1965	43	0	93	2057	23	1987	0	3351
DjMSTRG.22226.8	c44657_g1_i5	96.904	3456	63	3	17	3471	1	3413	0	5777
DjMSTRG.22226.9	c44657_g1_i4	95.307	1939	42	1	93	1982	23	1961	0	3127
DjMSTRG.22226.10	c44657_g1_i4	95.029	1750	43	2	93	1838	23	1732	0	2795
DjMSTRG.22226.10	c44657_g1_i4	100	229	0	0	2050	2278	1732	1960	4.05E-114	414
DjMSTRG.22225.1	c42291_g1_i1	99.593	1719	7	0	1	1719	21	1739	0	3069
DjMSTRG.22225.2	c42291_g1_i1	99.798	1979	3	1	1	1979	21	1998	0	3548
DjMSTRG.22227.1	c36177_g1_i1	99.954	2153	0	1	1	2152	2185	33	0	3875
DjMSTRG.22228.1	c30697_g1_i1	95.486	997	2	1	7	1003	954	1	0	1630
DjMSTRG.22228.2	c30697_g1_i2	95.163	951	3	1	7	957	908	1	0	1543
DjMSTRG.22228.3	c30697_g1_i1	95.386	997	3	1	7	1003	954	1	0	1626
DjMSTRG.22228.4	c30697_g1_i2	99.777	898	2	0	1	898	898	1	0	1611
DjMSTRG.22228.5	c30697_g1_i2	94.956	912	2	2	1	911	869	1	0	1469
DjMSTRG.22228.6	c30697_g1_i2	95.058	951	4	1	7	957	908	1	0	1538
DjMSTRG.22228.7	c30697_g1_i2	97.735	883	4	1	1	867	883	1	0	1513
DjMSTRG.22232.1	c50741_g1_i1	100	359	0	0	12	370	1	359	0	648
DjMSTRG.22231.2	c37858_g1_i1	99.932	1467	1	0	12	1478	1	1467	0	2642
DjMSTRG.22231.3	c37858_g1_i1	99.718	1420	3	1	12	1430	1	1420	0	2540
DjMSTRG.22229.1	c15320_g1_i2	100	294	0	0	34	327	408	115	3.58E-150	531
DjMSTRG.22230.1	c44389_g2_i3	99.578	237	1	0	34	270	1	237	8.48E-118	424
DjMSTRG.22233.1	c44852_g1_i1	98.342	784	5	1	4	779	784	1	0	1359
DjMSTRG.22233.2	c44852_g1_i1	99.362	784	5	0	1	784	784	1	0	1392
DjMSTRG.22233.3	c44852_g1_i1	94.479	815	5	1	1	815	775	1	0	1299
DjMSTRG.22234.1	c44852_g1_i3	100	468	0	0	177	644	1265	798	0	845
DjMSTRG.22235.1	c34986_g1_i2	100	265	0	0	29	293	730	466	1.38E-134	479
DjMSTRG.22237.1	c34986_g1_i2	99.848	659	1	0	23	681	1473	815	0	1185
DjMSTRG.22237.3	c34986_g1_i2	98.03	660	1	1	23	682	1473	826	0	1139
DjMSTRG.22237.4	c34986_g1_i2	99.27	548	0	1	143	690	1463	920	0	970
DjMSTRG.22238.1	c43410_g3_i1	98.239	284	5	0	180	463	1	284	1.24E-137	490
DjMSTRG.22239.1	c42400_g1_i1	99.171	603	5	0	27	629	1487	2089	0	1066
DjMSTRG.22240.1	c29498_g1_i1	99.252	1203	3	1	1	1197	27	1229	0	2131
DjMSTRG.22240.2	c29498_g1_i1	93.023	1290	3	2	25	1314	27	1229	0	1991
DjMSTRG.22242.2	c32175_g1_i2	99.669	907	3	0	33	939	1	907	0	1623
DjMSTRG.22242.3	c32175_g1_i1	84.639	319	0	1	1	319	353	622	6.82E-109	395
DjMSTRG.22241.1	c40930_g1_i1	100	553	0	0	47	599	1293	741	0	998
DjMSTRG.22243.2	c27888_g1_i1	99.859	708	1	0	618	1325	708	1	0	1273
DjMSTRG.22245.1	c42398_g1_i2	99.593	246	1	0	88	333	2621	2376	1.64E-122	440
DjMSTRG.22246.1	c41138_g3_i3	91.892	74	6	0	424	497	801	728	1.70E-22	107
DjMSTRG.22247.1	c36545_g1_i1	99.361	626	4	0	11	636	1	626	0	1112
DjMSTRG.22247.2	c36545_g1_i1	98.894	452	2	1	1	452	147	595	0	792
DjMSTRG.22248.1	c45934_g1_i1	85.663	279	28	2	166	444	28	294	3.00E-88	325
DjMSTRG.22249.1	c36545_g1_i1	89.573	633	57	3	38	664	1	630	0	839
DjMSTRG.22249.2	c36545_g1_i1	92.909	550	39	0	75	624	81	630	0	817
DjMSTRG.22249.3	c36545_g1_i1	94.915	236	12	0	146	381	312	547	1.96E-102	372
DjMSTRG.22249.3	c36545_g1_i1	86.066	122	17	0	23	144	81	202	1.72E-33	144
DjMSTRG.22251.1	c34921_g1_i1	95.52	1116	4	1	1	1116	36	1105	0	1825
DjMSTRG.22252.1	c44321_g4_i1	100	211	0	0	103	313	1	211	3.73E-105	381
DjMSTRG.22254.1	c41137_g1_i1	99.857	2104	3	0	19	2122	1	2104	0	3782
DjMSTRG.22254.2	c41137_g1_i2	97.737	2121	1	1	19	2139	1	2074	0	3647
DjMSTRG.22254.3	c41137_g1_i2	99.95	2002	1	0	19	2020	1	2002	0	3607
DjMSTRG.22255.1	c42296_g1_i3	99.858	704	0	1	114	816	431	1134	0	1262
DjMSTRG.22256.1	c42296_g1_i2	97.015	3451	5	3	1	3450	4527	1174	0	5835
DjMSTRG.22256.2	c42296_g1_i2	99.858	3509	5	0	11	3519	4740	1232	0	6306
DjMSTRG.22256.4	c42296_g1_i2	99.797	3442	5	2	11	3452	4740	1301	0	6169
DjMSTRG.22256.5	c42296_g1_i3	97.642	2248	1	1	1	2196	3634	1387	0	3858
DjMSTRG.22256.6	c42296_g1_i2	98.256	3154	2	2	11	3161	4740	1637	0	5479
DjMSTRG.22256.7	c42296_g1_i3	100	1162	0	0	1048	2209	2709	1548	0	2096
DjMSTRG.22256.7	c42296_g1_i3	99.713	1047	0	1	1	1047	4377	3334	0	1874
DjMSTRG.22256.8	c42296_g1_i3	99.135	925	4	2	1	921	3634	2710	0	1627
DjMSTRG.22258.1	c46121_g6_i4	79.933	299	45	7	156	441	478	182	5.38E-66	251
DjMSTRG.22261.2	c40006_g1_i1	98.806	921	11	0	1	921	133	1053	0	1612
DjMSTRG.22261.2	c40006_g1_i1	100	46	0	0	876	921	1073	1028	3.88E-15	84.2
DjMSTRG.22261.3	c40006_g1_i3	91.808	647	9	1	1	647	535	1137	0	964
DjMSTRG.22261.3	c40006_g1_i3	100	46	0	0	602	647	1157	1112	2.79E-15	84.2
DjMSTRG.22261.4	c40006_g1_i4	98.018	555	7	1	1	555	455	1005	0	951
DjMSTRG.22261.4	c40006_g1_i4	100	46	0	0	510	555	1025	980	2.42E-15	84.2
DjMSTRG.22260.1	c37630_g1_i2	100	1152	0	0	21	1172	1152	1	0	2078
DjMSTRG.22259.1	c41985_g1_i3	82.609	506	35	3	1	495	1914	1451	4.67E-156	551
DjMSTRG.22262.1	c44602_g1_i3	99.933	1493	1	0	30	1522	1493	1	0	2689
DjMSTRG.22268.1	c44602_g1_i2	97.549	1591	37	2	17	1606	1591	2	0	2687
DjMSTRG.22268.2	c44602_g1_i4	99.647	849	2	1	1	849	1408	561	0	1515
DjMSTRG.22270.1	c40042_g1_i3	99.697	330	1	0	1	330	743	1072	3.45E-168	591
DjMSTRG.22268.3	c44602_g1_i4	97.263	548	14	1	1	548	1408	862	0	918
DjMSTRG.22264.1	c46050_g1_i6	98.113	424	7	1	1	423	1682	2105	0	726
DjMSTRG.22266.1	c46050_g1_i4	95.139	288	13	1	2	288	3078	3365	5.38E-127	453
DjMSTRG.22267.1	c46098_g1_i3	90.278	936	65	7	5	926	368	1291	0	1270
DjMSTRG.22271.1	c44619_g1_i2	99.9	1000	0	1	1	999	1985	986	0	1796
DjMSTRG.22271.3	c44619_g1_i2	99.1	1000	8	1	1	999	1985	986	0	1760
DjMSTRG.22272.1	c35838_g1_i1	100	451	0	0	397	847	1558	1108	0	814
DjMSTRG.22273.1	c29309_g1_i1	100	738	0	0	561	1298	1096	359	0	1332
DjMSTRG.22273.2	c29309_g1_i1	100	738	0	0	520	1257	1096	359	0	1332
DjMSTRG.22274.1	c45403_g1_i7	100	244	0	0	11	254	1622	1379	2.95E-123	441
DjMSTRG.22275.1	c38143_g2_i1	99.929	1403	1	0	1	1403	62	1464	0	2526
DjMSTRG.22275.4	c38143_g2_i2	93.886	736	0	2	1	736	236	926	0	1157
DjMSTRG.22276.1	c38666_g1_i1	99.045	2619	1	1	4	2598	31	2649	0	4628
DjMSTRG.22276.3	c38666_g1_i3	97.793	2039	1	1	1	1995	349	2387	0	3510
DjMSTRG.22277.1	c31655_g1_i1	87.765	425	0	1	84	508	672	1044	4.81E-163	575
DjMSTRG.22278.1	c43402_g1_i14	79.949	389	25	3	2	387	368	706	3.53E-106	385
DjMSTRG.22278.2	c43402_g1_i14	91.369	336	25	2	1	333	372	706	1.19E-131	471
DjMSTRG.22285.1	c41276_g1_i1	97.82	2064	19	8	1	2040	80	2141	0	3507
DjMSTRG.22285.2	c41276_g1_i1	98.226	2142	14	6	8	2126	1	2141	0	3687
DjMSTRG.22285.3	c41276_g1_i3	99.941	1689	1	0	8	1696	1	1689	0	3042
DjMSTRG.22285.3	c41276_g1_i3	100	668	0	0	1694	2361	1926	2593	0	1205
DjMSTRG.22285.7	c41276_g1_i4	99.813	1606	1	2	1	1604	80	1685	0	2876
DjMSTRG.22280.1	c43835_g1_i2	99.516	2064	8	2	1	2063	2063	1	0	3671
DjMSTRG.22281.1	c52989_g1_i1	99.73	370	1	0	38	407	1	370	0	664
DjMSTRG.22282.1	c22205_g1_i1	99.163	239	2	0	1	239	263	25	7.40E-118	423
DjMSTRG.22283.2	c40007_g1_i2	100	543	0	0	371	913	633	91	0	980
DjMSTRG.22284.1	c35193_g1_i1	100	706	0	0	1	706	706	1	0	1274
DjMSTRG.22284.2	c35193_g1_i1	93.583	748	0	1	1	748	700	1	0	1172
DjMSTRG.22283.3	c46121_g6_i4	79.883	343	40	2	1	314	740	398	4.55E-88	325
DjMSTRG.22287.1	c45192_g1_i5	99.839	621	0	1	1	620	378	998	0	1113
DjMSTRG.22287.2	c45192_g1_i5	100	548	0	0	1	548	378	925	0	989
DjMSTRG.22289.1	c44280_g2_i1	99.574	235	1	0	1	235	534	300	8.84E-117	420
DjMSTRG.22291.1	c45880_g2_i3	99.693	7175	16	1	12	7180	7175	1	0	12842
DjMSTRG.22290.1	c45601_g4_i1	90.05	402	38	2	66	467	512	113	2.77E-152	538
DjMSTRG.22292.1	c36274_g1_i2	100	235	0	0	1	235	430	196	2.08E-118	425
DjMSTRG.22293.1	c44190_g1_i1	98.724	1489	15	2	29	1513	1	1489	0	2595
DjMSTRG.22293.3	c44190_g1_i1	95.733	1242	1	2	29	1270	1	1190	0	2039
DjMSTRG.22294.1	c42114_g3_i1	99.817	545	1	0	82	626	545	1	0	979
DjMSTRG.22295.1	c36239_g1_i1	99.873	789	1	0	53	841	789	1	0	1419
DjMSTRG.22298.1	c34894_g1_i1	99.658	584	2	0	1	584	584	1	0	1045
DjMSTRG.22299.1	c32007_g1_i1	99.303	717	5	0	7	723	717	1	0	1271
DjMSTRG.22296.1	c38712_g1_i2	99.869	764	0	1	1	763	116	879	0	1370
DjMSTRG.22297.1	c38712_g1_i2	99.807	1036	1	1	1	1036	1003	2037	0	1856
DjMSTRG.22301.1	c32778_g1_i1	100	585	0	0	135	719	1	585	0	1056
DjMSTRG.22300.1	c42747_g1_i6	100	390	0	0	1	390	925	536	0	704
DjMSTRG.22302.1	c44400_g1_i1	99.447	2892	15	1	1	2892	2903	13	0	5140
DjMSTRG.22302.2	c44400_g1_i1	99.446	2890	15	1	1	2889	2903	14	0	5137
DjMSTRG.22302.3	c44400_g1_i1	99.304	2875	15	1	1	2875	2903	34	0	5095
DjMSTRG.22303.1	c30783_g1_i1	100	1976	0	0	1	1976	2	1977	0	3564
DjMSTRG.22303.2	c30783_g1_i1	98.482	1976	0	1	1	1946	2	1977	0	3452
DjMSTRG.22303.4	c30783_g1_i1	99.789	946	2	0	1	946	2	947	0	1698
DjMSTRG.22303.4	c30783_g1_i1	100	579	0	0	939	1517	1203	1781	0	1045
DjMSTRG.22304.1	c22706_g1_i1	71.273	275	56	5	1	252	192	466	8.97E-32	139
DjMSTRG.22305.1	c43983_g2_i1	100	974	0	0	1	974	112	1085	0	1757
DjMSTRG.22306.1	c41651_g1_i6	99.748	1983	5	0	1	1983	11	1993	0	3554
DjMSTRG.22306.2	c41651_g1_i6	99.335	1955	5	1	1	1955	47	1993	0	3470
DjMSTRG.22306.4	c41651_g1_i3	99.657	583	1	1	30	612	1	582	0	1040
DjMSTRG.22308.1	c87438_g1_i1	100	830	0	0	64	893	1	830	0	1498
DjMSTRG.22309.1	c35163_g1_i1	100	1983	0	0	89	2071	1983	1	0	3577
DjMSTRG.22309.2	c35163_g1_i2	99.856	2088	2	1	89	2176	2087	1	0	3749
DjMSTRG.22313.1	c42268_g3_i1	97.733	1985	1	3	1	1946	1980	1	0	3404
DjMSTRG.22313.3	c42268_g3_i1	96.187	1390	0	2	1	1390	1585	249	0	2307
DjMSTRG.22313.4	c42268_g3_i1	92.876	1502	0	3	1	1502	1395	1	0	2310
DjMSTRG.22313.5	c42268_g3_i3	99.557	1807	3	1	1	1807	2127	326	0	3223
DjMSTRG.22313.6	c42268_g3_i5	99.81	525	0	1	1	525	534	11	0	939
DjMSTRG.22313.7	c42268_g3_i3	98.952	954	4	2	1	953	1274	326	0	1673
DjMSTRG.22313.8	c42268_g3_i1	100	479	0	0	1	479	479	1	0	865
DjMSTRG.22310.1	c26764_g1_i1	99.415	513	3	0	1	513	1264	1776	0	912
DjMSTRG.22311.1	c26764_g1_i1	100	390	0	0	1	390	876	1265	0	704
DjMSTRG.22312.1	c32988_g1_i1	99.786	933	2	0	1	933	90	1022	0	1674
DjMSTRG.22312.2	c32988_g1_i1	99.871	776	1	0	46	821	182	957	0	1396
DjMSTRG.22312.2	c32988_g1_i1	97.917	48	1	0	1	48	90	137	1.11E-14	83.3
DjMSTRG.22312.3	c32988_g1_i1	100	769	0	0	52	820	189	957	0	1388
DjMSTRG.22312.3	c32988_g1_i1	98.039	51	1	0	1	51	90	140	2.60E-16	88.7
DjMSTRG.22314.1	c46107_g2_i4	99.676	309	1	0	1	309	965	1273	8.09E-157	554
DjMSTRG.22315.1	c44967_g5_i3	97.021	235	7	0	1	235	77	311	1.23E-108	393
DjMSTRG.22316.1	c44550_g3_i1	99.198	374	3	0	124	497	978	605	0	662
DjMSTRG.22316.2	c44550_g3_i2	100	282	0	0	1	282	886	605	7.79E-144	509
DjMSTRG.22317.1	c45293_g1_i1	99.191	1359	11	0	28	1386	1	1359	0	2402
DjMSTRG.22317.3	c45293_g1_i1	95.903	1318	12	2	1	1317	83	1359	0	2163
DjMSTRG.22317.4	c45293_g1_i1	94.281	1154	10	2	1	1139	247	1359	0	1826
DjMSTRG.22318.1	c77915_g1_i1	98.256	344	3	1	1	344	148	488	1.77E-168	592
DjMSTRG.22317.5	c45293_g1_i1	98.093	472	8	1	1	471	572	1043	0	808
DjMSTRG.22317.6	c45293_g1_i1	99.563	1830	8	0	107	1936	1401	3230	0	3265
DjMSTRG.22317.7	c45293_g1_i1	96.692	1693	10	2	1	1691	1582	3230	0	2834
DjMSTRG.22319.1	c31078_g2_i2	74.725	91	22	1	48	137	349	439	1.39E-07	58.1
DjMSTRG.22319.2	c103153_g1_i1	73.585	212	43	8	23	225	350	143	3.63E-22	106
DjMSTRG.22320.1	c38428_g1_i2	100	941	0	0	1	941	1195	2135	0	1698
DjMSTRG.22320.2	c38428_g1_i2	95.74	939	0	1	1	899	1195	2133	0	1545
DjMSTRG.22320.3	c38428_g1_i2	99.881	843	0	1	1	843	1195	2036	0	1513
DjMSTRG.22320.4	c38428_g1_i2	95.251	758	0	1	1	758	1195	1916	0	1233
DjMSTRG.22320.5	c38428_g1_i2	99.648	284	0	1	1	283	1472	1755	7.38E-142	505
DjMSTRG.22320.5	c38428_g1_i2	98.551	69	1	0	529	597	1790	1858	3.16E-26	121
DjMSTRG.22321.1	c38428_g1_i2	99.656	581	2	0	18	598	499	1079	0	1040
DjMSTRG.22321.2	c38428_g1_i2	98.967	581	2	1	18	594	499	1079	0	1021
DjMSTRG.22321.4	c38428_g1_i2	99.451	546	2	1	18	562	499	1044	0	968
DjMSTRG.22323.1	c38957_g1_i1	99.675	616	1	1	134	748	1056	441	0	1099
DjMSTRG.22324.1	c29913_g1_i2	79.25	400	80	2	133	531	609	212	4.89E-93	342
DjMSTRG.22326.1	c45648_g2_i5	94.588	1312	58	8	2042	3348	116	1419	0	2022
DjMSTRG.22327.1	c27614_g1_i1	99.259	270	2	0	1	270	96	365	2.52E-134	479
DjMSTRG.22325.1	c19086_g1_i1	100	374	0	0	1	374	374	1	0	675
DjMSTRG.22334.1	c31872_g1_i1	91.654	683	56	1	440	1121	1	683	0	972
DjMSTRG.22335.1	c33338_g2_i1	100	197	0	0	1	197	208	12	2.87E-97	356
DjMSTRG.22335.2	c33338_g2_i1	100	359	0	0	1	359	359	1	0	648
DjMSTRG.22329.1	c44562_g2_i6	93.047	676	0	1	1	629	1802	1127	0	1046
DjMSTRG.22328.1	c42935_g1_i1	99.934	3035	2	0	32	3066	20	3054	0	5465
DjMSTRG.22328.2	c42935_g1_i1	99.934	3034	2	0	31	3064	21	3054	0	5463
DjMSTRG.22328.3	c42935_g1_i1	99.868	3037	2	1	1	3037	20	3054	0	5457
DjMSTRG.22328.4	c42935_g1_i1	99.736	3036	7	1	1	3036	20	3054	0	5436
DjMSTRG.22328.5	c42935_g1_i1	99.901	3036	2	1	1	3036	20	3054	0	5459
DjMSTRG.22330.1	c44599_g1_i10	96.324	544	18	1	1	542	1456	913	0	889
DjMSTRG.22330.2	c44599_g1_i10	87.246	541	18	2	1	490	1453	913	0	702
DjMSTRG.22330.3	c44599_g1_i5	96.552	493	5	2	71	561	1395	913	0	815
DjMSTRG.22331.1	c27694_g1_i1	100	365	0	0	134	498	365	1	0	659
DjMSTRG.22332.1	c43059_g1_i2	99.18	122	1	0	1	122	122	1	1.66E-55	216
DjMSTRG.22333.1	c13071_g1_i2	78.182	165	34	2	298	461	100	263	4.64E-29	129
DjMSTRG.22336.1	c35819_g1_i1	94.259	871	0	1	1	871	29	849	0	1387
DjMSTRG.22336.2	c35819_g1_i1	94.579	867	0	1	1	867	30	849	0	1390
DjMSTRG.22338.1	c41107_g1_i2	99.209	506	3	1	1	505	1171	1676	0	892
DjMSTRG.22339.1	c33311_g1_i2	100	113	0	0	95	207	113	1	3.63E-52	205
DjMSTRG.22339.1	c33311_g1_i2	77.027	148	23	6	95	241	155	18	1.36E-19	97.8
DjMSTRG.22340.1	c44062_g1_i3	100	218	0	0	104	321	1653	1436	5.28E-109	394
DjMSTRG.22342.1	c35810_g1_i1	99.648	853	3	0	326	1178	1	853	0	1526
DjMSTRG.22343.1	c41584_g1_i3	99.96	2522	1	0	85	2606	3001	480	0	4544
DjMSTRG.22343.2	c41584_g1_i3	96.299	1594	0	2	1	1594	2695	1161	0	2654
DjMSTRG.22343.3	c41584_g1_i3	97.682	2373	1	2	1	2373	2319	1	0	4072
DjMSTRG.22343.4	c41584_g1_i3	94.781	958	0	2	1	958	908	1	0	1539
DjMSTRG.22343.5	c41584_g1_i3	88.708	921	0	3	1	921	817	1	0	1273
DjMSTRG.22343.7	c34315_g1_i1	99.84	1253	1	1	1	1252	120	1372	0	2248
DjMSTRG.22344.1	c22645_g1_i1	100	610	0	0	460	1069	1	610	0	1101
DjMSTRG.22347.1	c41994_g1_i4	99.723	2523	7	0	763	3285	1	2523	0	4519
DjMSTRG.22347.3	c44755_g1_i6	99.364	472	3	0	1	472	247	718	0	838
DjMSTRG.22347.4	c41994_g1_i4	99.75	400	1	0	19	418	1945	2344	0	718
DjMSTRG.22348.1	c50974_g1_i1	97.84	324	7	0	1	324	88	411	1.06E-156	554
DjMSTRG.22349.1	c41909_g1_i2	97.076	171	5	0	2	172	386	556	1.21E-76	287
DjMSTRG.22350.1	c37908_g1_i2	99.39	1312	4	3	88	1398	2	1310	0	2321
DjMSTRG.22350.2	c37908_g1_i2	99.843	636	0	1	12	646	16	651	0	1140
DjMSTRG.22350.3	c37908_g1_i2	96.407	1336	1	4	1	1330	16	1310	0	2218
DjMSTRG.22350.4	c37908_g1_i2	99.691	1296	1	3	1	1294	16	1310	0	2309
DjMSTRG.22352.1	c32279_g1_i2	88.359	859	1	2	1	859	20	779	0	1179
DjMSTRG.22352.3	c32279_g1_i2	99.688	320	0	1	114	433	541	859	1.50E-161	570
DjMSTRG.22355.1	c39942_g1_i1	100	980	0	0	1	980	1477	498	0	1768
DjMSTRG.22355.3	c39942_g1_i1	100	1178	0	0	48	1225	1675	498	0	2125
DjMSTRG.22357.1	c46117_g1_i2	99.588	243	1	0	1	243	2442	2200	4.40E-121	434
DjMSTRG.22358.1	c45835_g1_i2	99.883	853	1	0	1	853	4763	3911	0	1535
DjMSTRG.22360.1	c24647_g1_i1	100	637	0	0	310	946	264	900	0	1150
DjMSTRG.22360.1	c24647_g1_i1	100	161	0	0	1	161	104	264	1.37E-77	291
DjMSTRG.22360.3	c24647_g1_i1	94.789	806	0	1	1	806	137	900	0	1298
DjMSTRG.22361.1	c43044_g1_i1	97.688	346	5	2	61	403	1104	759	2.22E-165	582
DjMSTRG.22362.1	c36098_g1_i1	99.567	693	3	0	5	697	1	693	0	1237
DjMSTRG.22362.3	c36098_g1_i1	99.354	619	3	1	5	623	1	618	0	1095
DjMSTRG.22362.4	c36098_g1_i3	96.568	437	1	1	1	423	151	587	0	729
DjMSTRG.22363.1	c38314_g1_i3	100	562	0	0	31	592	1	562	0	1014
DjMSTRG.22364.1	c93010_g1_i1	100	246	0	0	1	246	93	338	2.90E-124	444
DjMSTRG.22367.1	c43923_g1_i1	99.832	1187	2	0	7	1193	1187	1	0	2132
DjMSTRG.22367.3	c43923_g1_i1	99.624	1064	3	1	7	1069	1187	124	0	1898
DjMSTRG.22365.1	c36427_g1_i1	100	210	0	0	26	235	323	114	7.76E-105	379
DjMSTRG.22366.1	c36165_g1_i1	96.154	104	4	0	1	104	153	50	6.58E-42	170
DjMSTRG.22368.1	c45285_g1_i5	98.54	1370	0	1	31	1400	1	1350	0	2395
DjMSTRG.22369.1	c38865_g1_i1	99.599	748	3	0	21	768	1	748	0	1336
DjMSTRG.22370.1	c23180_g1_i1	100	233	0	0	1	233	4	236	3.01E-117	421
DjMSTRG.22371.1	c43441_g1_i2	99.716	2469	7	0	15	2483	1	2469	0	4422
DjMSTRG.22371.2	c43441_g1_i2	98.089	2407	7	1	1	2407	102	2469	0	4165
DjMSTRG.22371.3	c43441_g1_i2	95.544	1773	19	11	146	1858	268	2040	0	2847
DjMSTRG.22373.1	c36103_g1_i2	92.794	680	6	1	66	745	1	637	0	1040
DjMSTRG.22373.2	c36103_g1_i3	98.907	549	2	1	26	570	228	776	0	963
DjMSTRG.22373.2	c36103_g1_i3	93.631	157	5	2	10	161	72	228	1.95E-60	234
DjMSTRG.22373.3	c36103_g1_i3	100	189	0	0	50	238	40	228	1.98E-93	342
DjMSTRG.22373.3	c36103_g1_i3	100	139	0	0	100	238	229	367	2.75E-66	251
DjMSTRG.22372.1	c37117_g1_i1	99.932	1467	0	1	15	1480	1527	61	0	2638
DjMSTRG.22374.1	c14376_g1_i1	99.611	257	1	0	253	509	272	16	2.33E-128	460
DjMSTRG.22375.1	c43774_g1_i2	99.126	801	7	0	604	1404	307	1107	0	1414
DjMSTRG.22375.1	c43774_g1_i2	95.612	433	12	1	177	602	5	437	0	698
DjMSTRG.22375.1	c43774_g1_i2	100	55	0	0	1	55	14	68	7.13E-20	100
DjMSTRG.22375.2	c43774_g1_i2	98.721	1095	13	1	1	1095	14	1107	0	1910
DjMSTRG.22376.1	c45176_g1_i3	85.256	936	114	2	31	942	23	958	0	1079
DjMSTRG.22376.2	c45176_g1_i5	86.727	550	70	1	40	586	66	615	0	662
DjMSTRG.22376.2	c45176_g1_i5	78.878	303	34	2	584	865	745	1038	4.20E-73	277
DjMSTRG.22377.1	c44475_g1_i1	99.195	2609	12	1	1798	4406	3	2602	0	4615
DjMSTRG.22378.1	c33986_g1_i1	99.876	805	1	0	44	848	1	805	0	1448
DjMSTRG.22379.2	c44877_g1_i1	99.376	1282	2	3	1	1277	1327	47	0	2269
DjMSTRG.22379.1	c44877_g1_i3	99.463	2980	8	3	1	2975	3023	47	0	5296
DjMSTRG.22379.3	c44877_g1_i3	96.571	1575	10	2	1	1574	3023	1492	0	2628
DjMSTRG.22381.1	c9146_g1_i1	94.658	936	1	1	53	988	887	1	0	1503
DjMSTRG.22382.1	c46126_g4_i1	95.385	260	12	0	1	260	10791	10532	1.21E-115	416
DjMSTRG.22384.1	c44263_g1_i8	100	322	0	0	14	335	1138	817	1.82E-165	581
DjMSTRG.22385.1	c19584_g1_i1	95.349	129	6	0	1	129	42	170	2.98E-52	206
DjMSTRG.22387.1	c48353_g1_i1	100	263	0	0	1	263	25	287	1.49E-133	475
DjMSTRG.22388.1	c42605_g1_i1	99.973	3738	1	0	62	3799	5332	1595	0	6737
DjMSTRG.22388.1	c42605_g1_i1	100	1300	0	0	4329	5628	1434	135	0	2345
DjMSTRG.22388.1	c42605_g1_i1	99.628	538	2	0	3799	4336	3698	3161	0	962
DjMSTRG.22388.2	c42605_g1_i1	99.981	5192	1	0	62	5253	5332	141	0	9359
DjMSTRG.22388.3	c42605_g1_i2	100	531	0	0	1	531	3698	3168	0	958
DjMSTRG.22388.3	c42605_g1_i2	100	448	0	0	531	978	652	205	0	809
DjMSTRG.22389.1	c42104_g1_i4	99.807	518	0	1	1	518	1043	527	0	927
DjMSTRG.22390.2	c39629_g1_i2	98.822	1104	1	1	1	1104	76	1167	0	1939
DjMSTRG.22390.3	c39629_g1_i2	99.342	760	2	1	1	757	76	835	0	1347
DjMSTRG.22390.4	c39629_g1_i2	98.102	843	1	2	24	863	1	831	0	1453
DjMSTRG.22390.5	c39629_g1_i3	100	429	0	0	180	608	1	429	0	774
DjMSTRG.22399.6	c42330_g1_i1	100	402	0	0	26	427	2951	2550	0	726
DjMSTRG.22399.4	c42330_g1_i2	99.339	1362	7	1	1	1362	3906	2547	0	2414
DjMSTRG.22399.5	c42330_g1_i3	96.571	1458	2	2	1	1457	3957	2547	0	2439
DjMSTRG.22399.1	c42330_g1_i2	99.637	1376	5	0	322	1697	3922	2547	0	2460
DjMSTRG.22399.2	c42330_g1_i3	100	1427	0	0	369	1795	3973	2547	0	2574
DjMSTRG.22399.3	c42330_g1_i3	100	1427	0	0	322	1748	3973	2547	0	2574
DjMSTRG.22399.7	c42330_g1_i3	98.346	1451	0	1	369	1819	3973	2547	0	2526
DjMSTRG.22399.8	c42330_g1_i3	99.84	1250	0	1	1	1248	3957	2708	0	2243
DjMSTRG.22399.9	c42330_g1_i3	99.835	1213	1	1	145	1357	3973	2762	0	2176
DjMSTRG.22399.11	c42330_g1_i3	99.886	878	0	1	118	995	3957	3081	0	1576
DjMSTRG.22394.1	c33201_g1_i1	99.472	1137	5	1	67	1203	11	1146	0	2021
DjMSTRG.22394.1	c33201_g1_i1	100	30	0	0	9	38	1	30	2.28E-06	55.4
DjMSTRG.22394.2	c33201_g1_i1	90.871	964	0	3	1	963	152	1028	0	1408
DjMSTRG.22394.3	c33201_g1_i1	99.472	1137	5	1	95	1231	11	1146	0	2021
DjMSTRG.22395.1	c33201_g1_i2	100	505	0	0	10	514	1	505	0	911
DjMSTRG.22396.1	c33696_g1_i2	99.716	352	1	0	1	352	1847	1496	4.22E-180	631
DjMSTRG.22397.1	c33696_g1_i2	99.669	302	1	0	1	302	1209	908	4.96E-153	541
DjMSTRG.22400.2	c37193_g1_i1	94.758	1259	6	4	21	1279	1	1199	0	2010
DjMSTRG.22400.2	c37193_g1_i1	99.103	223	2	0	1277	1499	1279	1501	2.48E-108	394
DjMSTRG.22400.3	c37193_g1_i1	96.559	1337	0	1	21	1357	1	1291	0	2241
DjMSTRG.22401.1	c41271_g1_i1	98.678	227	3	0	1	227	538	764	1.07E-109	397
DjMSTRG.22402.1	c44917_g1_i13	100	345	0	0	1	345	1707	2051	6.12E-178	623
DjMSTRG.22407.1	c43624_g1_i2	99.498	1794	9	0	425	2218	175	1968	0	3195
DjMSTRG.22407.3	c43624_g1_i2	94.348	1663	9	3	1	1662	175	1753	0	2639
DjMSTRG.22407.4	c43624_g1_i3	94.294	2769	8	4	1	2758	22	2651	0	4399
DjMSTRG.22408.1	c43624_g1_i2	82.411	705	2	3	1	705	583	1	0	810
DjMSTRG.22407.5	c43624_g1_i3	99.228	648	4	1	1	648	22	668	0	1143
DjMSTRG.22404.1	c35957_g1_i1	100	568	0	0	1	568	1269	702	0	1025
DjMSTRG.22406.1	c67976_g1_i1	99.76	417	1	0	1	417	550	966	0	748
DjMSTRG.22409.1	c42849_g1_i1	99.969	3223	1	0	1051	4273	3223	1	0	5809
DjMSTRG.22409.1	c42849_g1_i1	84.211	76	12	0	742	817	3220	3145	1.69E-14	84.2
DjMSTRG.22409.1	c42849_g1_i1	82.895	76	13	0	913	988	3220	3145	7.19E-13	79.7
DjMSTRG.22409.1	c42849_g1_i1	78.947	76	16	0	541	616	3220	3145	4.54E-09	66.2
DjMSTRG.22409.1	c42849_g1_i1	78.689	61	13	0	622	682	3214	3154	9.99E-05	52.7
DjMSTRG.22409.2	c42849_g1_i1	99.969	3223	1	0	722	3944	3223	1	0	5809
DjMSTRG.22409.2	c42849_g1_i1	84.211	76	12	0	413	488	3220	3145	1.56E-14	84.2
DjMSTRG.22409.2	c42849_g1_i1	82.895	76	13	0	584	659	3220	3145	6.64E-13	79.7
DjMSTRG.22409.2	c42849_g1_i1	81.579	76	14	0	242	317	3220	3145	8.09E-12	75.2
DjMSTRG.22409.2	c42849_g1_i1	83.582	67	11	0	86	152	3220	3154	9.86E-11	72.5
DjMSTRG.22409.3	c42849_g1_i1	100	3223	0	0	470	3692	3223	1	0	5813
DjMSTRG.22409.3	c42849_g1_i1	84.211	76	12	0	332	407	3220	3145	1.46E-14	84.2
DjMSTRG.22409.3	c42849_g1_i1	83.582	67	11	0	86	152	3220	3154	9.22E-11	72.5
DjMSTRG.22409.5	c42849_g1_i1	99.969	3223	1	0	566	3788	3223	1	0	5809
DjMSTRG.22409.5	c42849_g1_i1	84.211	76	12	0	257	332	3220	3145	1.50E-14	84.2
DjMSTRG.22409.5	c42849_g1_i1	82.895	76	13	0	428	503	3220	3145	6.37E-13	79.7
DjMSTRG.22409.5	c42849_g1_i1	83.582	67	11	0	86	152	3220	3154	9.46E-11	72.5
DjMSTRG.22409.4	c42849_g1_i1	99.876	3220	4	0	588	3807	3220	1	0	5790
DjMSTRG.22409.7	c42849_g1_i1	100	3223	0	0	156	3378	3223	1	0	5813
DjMSTRG.22409.7	c42849_g1_i1	84.211	76	12	0	18	93	3220	3145	1.33E-14	84.2
DjMSTRG.22409.6	c42849_g1_i1	99.907	3223	2	1	276	3497	3223	1	0	5796
DjMSTRG.22409.6	c42849_g1_i1	84.211	76	12	0	138	213	3220	3145	1.38E-14	84.2
DjMSTRG.22409.9	c42849_g1_i1	99.814	3225	4	1	201	3425	3223	1	0	5787
DjMSTRG.22409.9	c42849_g1_i1	84.211	76	12	0	63	138	3220	3145	1.35E-14	84.2
DjMSTRG.22409.8	c42849_g1_i1	99.876	3223	2	2	276	3496	3223	1	0	5788
DjMSTRG.22409.8	c42849_g1_i1	84.211	76	12	0	138	213	3220	3145	1.38E-14	84.2
DjMSTRG.22409.10	c42849_g1_i1	99.969	3223	0	1	201	3422	3223	1	0	5805
DjMSTRG.22409.10	c42849_g1_i1	84.211	76	12	0	63	138	3220	3145	1.35E-14	84.2
DjMSTRG.22409.12	c42849_g1_i1	99.969	3216	1	0	878	4093	3223	8	0	5796
DjMSTRG.22409.12	c42849_g1_i1	84.211	76	12	0	569	644	3220	3145	1.62E-14	84.2
DjMSTRG.22409.12	c42849_g1_i1	82.895	76	13	0	740	815	3220	3145	6.88E-13	79.7
DjMSTRG.22409.12	c42849_g1_i1	81.579	76	14	0	398	473	3220	3145	8.38E-12	75.2
DjMSTRG.22409.12	c42849_g1_i1	83.582	67	11	0	86	152	3220	3154	1.02E-10	72.5
DjMSTRG.22409.12	c42849_g1_i1	80.263	76	15	0	242	317	3220	3145	3.56E-10	70.7
DjMSTRG.22409.11	c42849_g1_i1	100	3216	0	0	786	4001	3223	8	0	5800
DjMSTRG.22409.11	c42849_g1_i1	84.211	76	12	0	648	723	3220	3145	1.58E-14	84.2
DjMSTRG.22409.11	c42849_g1_i1	78.947	76	16	0	402	477	3220	3145	4.24E-09	66.2
DjMSTRG.22409.11	c42849_g1_i1	78.689	61	13	0	483	543	3214	3154	9.34E-05	52.7
DjMSTRG.22409.14	c42849_g1_i1	99.906	3206	2	1	403	3607	3223	18	0	5765
DjMSTRG.22409.14	c42849_g1_i1	84.211	76	12	0	94	169	3220	3145	1.42E-14	84.2
DjMSTRG.22409.14	c42849_g1_i1	82.895	76	13	0	265	340	3220	3145	6.06E-13	79.7
DjMSTRG.22409.13	c42849_g1_i1	99.969	3206	0	1	156	3360	3223	18	0	5774
DjMSTRG.22409.13	c42849_g1_i1	84.211	76	12	0	18	93	3220	3145	1.33E-14	84.2
DjMSTRG.22409.19	c42849_g1_i1	99.969	3198	0	1	201	3397	3223	26	0	5760
DjMSTRG.22409.19	c42849_g1_i1	84.211	76	12	0	63	138	3220	3145	1.34E-14	84.2
DjMSTRG.22409.18	c42849_g1_i1	99.969	3198	1	0	276	3473	3223	26	0	5763
DjMSTRG.22409.18	c42849_g1_i1	82.895	76	13	0	138	213	3220	3145	5.83E-13	79.7
DjMSTRG.22409.15	c42849_g1_i1	99.969	3198	1	0	848	4045	3223	26	0	5763
DjMSTRG.22409.15	c42849_g1_i1	84.211	76	12	0	539	614	3220	3145	1.60E-14	84.2
DjMSTRG.22409.15	c42849_g1_i1	82.895	76	13	0	710	785	3220	3145	6.80E-13	79.7
DjMSTRG.22409.15	c42849_g1_i1	82.895	76	13	0	212	287	3220	3145	6.80E-13	79.7
DjMSTRG.22409.15	c42849_g1_i1	81.579	76	14	0	368	443	3220	3145	8.28E-12	75.2
DjMSTRG.22409.15	c42849_g1_i1	83.582	67	11	0	86	152	3220	3154	1.01E-10	72.5
DjMSTRG.22409.16	c42849_g1_i1	99.969	3198	1	0	350	3547	3223	26	0	5763
DjMSTRG.22409.16	c42849_g1_i1	82.895	76	13	0	212	287	3220	3145	5.95E-13	79.7
DjMSTRG.22409.16	c42849_g1_i1	83.582	67	11	0	86	152	3220	3154	8.84E-11	72.5
DjMSTRG.22409.17	c42849_g1_i1	99.906	3195	3	0	7384	10578	3220	26	0	5749
DjMSTRG.22409.17	c42849_g1_i1	78.947	76	16	0	7213	7288	3220	3145	1.12E-08	66.2
DjMSTRG.22410.1	c39754_g1_i1	100	120	0	0	99	218	493	374	5.14E-56	217
DjMSTRG.22410.2	c39754_g1_i1	100	120	0	0	185	304	493	374	7.45E-56	217
DjMSTRG.22409.23	c39754_g1_i2	99.618	262	1	0	145	406	374	635	3.56E-131	469
DjMSTRG.22409.23	c39754_g1_i2	100	41	0	0	1	41	333	373	7.89E-13	75.2
DjMSTRG.22409.24	c39754_g1_i2	98.473	262	4	0	145	406	374	635	2.26E-127	455
DjMSTRG.22409.24	c39754_g1_i2	100	41	0	0	1	41	333	373	7.91E-13	75.2
DjMSTRG.22409.25	c39754_g1_i2	98.092	262	5	0	1	262	374	635	5.95E-126	451
DjMSTRG.22409.26	c39754_g1_i2	98.473	262	4	0	145	406	374	635	2.26E-127	455
DjMSTRG.22409.26	c39754_g1_i2	100	41	0	0	1	41	333	373	7.91E-13	75.2
DjMSTRG.22409.27	c39754_g1_i2	89.372	414	1	1	306	719	3	373	1.18E-165	583
DjMSTRG.22409.27	c39754_g1_i2	97.761	134	3	0	115	248	502	635	1.04E-58	229
DjMSTRG.22411.1	c23437_g1_i1	98.31	355	6	0	1	355	991	1345	6.12E-175	614
DjMSTRG.22412.1	c23437_g1_i2	100	271	0	0	1	271	120	390	6.98E-138	489
DjMSTRG.22412.1	c23437_g1_i2	98.667	75	1	0	197	271	901	975	7.50E-30	132
DjMSTRG.22413.1	c43590_g3_i2	99.064	1496	4	1	1	1496	1	1486	0	2640
DjMSTRG.22413.3	c43590_g3_i2	99.713	1395	4	0	1	1395	92	1486	0	2498
DjMSTRG.22413.2	c43590_g3_i5	99.719	1421	4	0	1	1421	1	1421	0	2545
DjMSTRG.22413.4	c43590_g3_i5	99.71	1378	4	0	1	1378	1	1378	0	2468
DjMSTRG.22413.5	c43590_g3_i1	99.167	1200	0	1	307	1506	366	1555	0	2124
DjMSTRG.22413.5	c43590_g3_i1	83.333	306	2	1	1	306	34	290	1.62E-98	362
DjMSTRG.22413.6	c43590_g3_i5	99.679	1248	4	0	34	1281	131	1378	0	2233
DjMSTRG.22413.6	c43590_g3_i5	100	35	0	0	1	35	1	35	5.22E-09	64.4
DjMSTRG.22413.7	c43590_g3_i5	96.904	1421	4	1	1	1381	1	1421	0	2397
DjMSTRG.22413.8	c43590_g3_i4	100	1298	0	0	1	1298	92	1389	0	2342
DjMSTRG.22413.9	c43590_g3_i2	98.184	1377	4	1	34	1410	131	1486	0	2386
DjMSTRG.22413.9	c43590_g3_i2	100	35	0	0	1	35	1	35	5.16E-09	64.4
DjMSTRG.22413.10	c43590_g3_i5	97.488	1234	4	1	1	1207	131	1364	0	2106
DjMSTRG.22413.12	c43590_g3_i2	98.024	1316	4	2	34	1348	131	1425	0	2268
DjMSTRG.22413.12	c43590_g3_i2	100	35	0	0	1	35	1	35	4.93E-09	64.4
DjMSTRG.22413.13	c43590_g3_i5	91.77	486	2	1	1	448	380	865	0	727
DjMSTRG.22419.1	c36049_g1_i1	100	1789	0	0	60	1848	1	1789	0	3227
DjMSTRG.22419.2	c36049_g1_i1	99.811	1584	0	1	1	1581	206	1789	0	2842
DjMSTRG.22419.4	c24232_g1_i1	100	407	0	0	159	565	1	407	0	735
DjMSTRG.22415.1	c43983_g1_i4	99.684	949	3	0	1	949	226	1174	0	1699
DjMSTRG.22416.1	c38769_g1_i1	99.553	447	0	1	278	722	2062	2508	0	795
DjMSTRG.22417.1	c45823_g1_i7	99.789	475	1	0	1	475	434	908	0	853
DjMSTRG.22418.1	c34414_g1_i1	99.803	1015	2	0	45	1059	1	1015	0	1822
DjMSTRG.22420.1	c34850_g1_i1	100	286	0	0	30	315	403	118	5.93E-146	517
DjMSTRG.22423.1	c42880_g1_i1	99.935	3063	2	0	2	3064	1	3063	0	5515
DjMSTRG.22423.3	c42880_g1_i5	96.403	1418	1	1	1	1418	687	2054	0	2369
DjMSTRG.22423.4	c42880_g1_i4	99.833	1195	1	1	2	1196	2059	3252	0	2143
DjMSTRG.22421.1	c43190_g1_i3	97.329	599	1	2	1	591	157	748	0	1013
DjMSTRG.22421.2	c43190_g1_i3	99.854	684	1	0	1	684	65	748	0	1230
DjMSTRG.22421.3	c43190_g1_i3	100	463	0	0	1	463	65	527	0	836
DjMSTRG.22421.3	c43190_g1_i3	99.351	154	1	0	462	615	595	748	2.35E-72	274
DjMSTRG.22421.5	c43190_g1_i3	98.866	441	0	1	1	436	156	596	0	774
DjMSTRG.22422.1	c44124_g1_i1	99.534	1073	5	0	56	1128	750	1822	0	1916
DjMSTRG.22422.3	c44124_g1_i1	99.534	1073	2	1	5	1074	750	1822	0	1911
DjMSTRG.22422.4	c44124_g1_i1	99.234	1045	5	1	1	1042	778	1822	0	1850
DjMSTRG.22422.5	c44124_g1_i1	99.405	841	4	1	1	841	781	1620	0	1491
DjMSTRG.22422.6	c44124_g1_i1	99.388	981	5	1	1	980	842	1822	0	1742
DjMSTRG.22422.7	c44124_g1_i1	98.326	896	14	1	1	896	928	1822	0	1556
DjMSTRG.22424.2	c45927_g1_i1	99.042	6992	13	2	1	6990	2486	9425	0	12348
DjMSTRG.22424.1	c45927_g1_i5	99.911	7908	7	0	1	7908	4019	11926	0	14230
DjMSTRG.22424.3	c45927_g1_i5	99.861	2162	2	1	1140	3300	4405	6566	0	3883
DjMSTRG.22424.3	c45927_g1_i5	99.688	1605	2	1	3289	4893	6941	8542	0	2871
DjMSTRG.22424.3	c45927_g1_i5	98.537	1230	6	2	4890	6107	8635	9864	0	2140
DjMSTRG.22424.3	c45927_g1_i5	99.857	697	1	0	1	697	1661	2357	0	1253
DjMSTRG.22424.3	c45927_g1_i5	100	683	0	0	6387	7069	10624	11306	0	1232
DjMSTRG.22424.3	c45927_g1_i5	99.812	533	1	0	7067	7599	11394	11926	0	957
DjMSTRG.22424.3	c45927_g1_i5	98.687	457	6	0	683	1139	2529	2985	0	798
DjMSTRG.22424.3	c45927_g1_i5	100	281	0	0	6108	6388	10024	10304	8.02E-142	508
DjMSTRG.22424.4	c45927_g1_i3	99.911	7878	7	0	1	7878	3985	11862	0	14176
DjMSTRG.22424.5	c45927_g1_i1	98.764	7201	12	2	1	7201	2299	9422	0	12646
DjMSTRG.22424.6	c45927_g1_i1	99.823	7925	14	0	1	7925	1497	9421	0	14229
DjMSTRG.22424.7	c45927_g1_i1	99.78	2728	5	1	1	2727	6656	9383	0	4890
DjMSTRG.22424.9	c45927_g1_i5	99.682	629	1	1	1	629	9865	10492	0	1122
DjMSTRG.22424.10	c45927_g1_i2	98.158	2768	0	2	1	2768	6154	8870	0	4800
DjMSTRG.22424.11	c45927_g1_i3	99.739	765	1	1	1	765	7239	8002	0	1368
DjMSTRG.22424.12	c45927_g1_i5	99.255	537	3	1	1	537	6187	6722	0	948
DjMSTRG.22424.13	c45927_g1_i5	99.811	530	0	1	1	530	5641	6169	0	948
DjMSTRG.22424.14	c45927_g1_i2	100	1392	0	0	1	1392	1628	3019	0	2511
DjMSTRG.22424.15	c45927_g1_i3	93.125	1440	0	2	1	1390	1628	3018	0	2232
DjMSTRG.22425.3	c38799_g1_i2	92.697	712	0	1	1	712	1000	341	0	1093
DjMSTRG.22425.2	c38799_g1_i2	94.582	1052	0	2	1	1047	1000	1	0	1683
DjMSTRG.22425.4	c38799_g1_i2	98.582	564	7	1	1	563	774	211	0	978
DjMSTRG.22426.1	c43468_g1_i1	99.363	314	2	0	1	314	1933	1620	1.93E-158	558
DjMSTRG.22427.1	c37443_g1_i5	98.551	1449	7	1	51	1499	1435	1	0	2527
DjMSTRG.22427.2	c37443_g1_i5	99.716	1406	4	0	1	1406	1406	1	0	2518
DjMSTRG.22428.1	c37808_g2_i1	100	1022	0	0	229	1250	1022	1	0	1844
DjMSTRG.22428.2	c37808_g2_i1	91.869	1070	0	2	210	1240	1022	1	0	1608
DjMSTRG.22429.1	c58669_g1_i1	100	712	0	0	4	715	853	142	0	1285
DjMSTRG.22430.1	c46086_g1_i6	93.798	1032	46	2	902	1916	3782	2752	0	1581
DjMSTRG.22430.1	c46086_g1_i6	93.116	828	44	2	89	903	4452	3625	0	1241
DjMSTRG.22430.1	c46086_g1_i6	88.506	87	9	1	1	86	4335	4249	1.89E-22	109
DjMSTRG.22431.1	c45720_g1_i7	99.793	484	1	0	73	556	505	22	0	869
DjMSTRG.22431.2	c45720_g1_i5	99.792	481	1	0	73	553	502	22	0	864
DjMSTRG.22432.1	c45872_g1_i4	99.021	715	7	0	1	715	2635	1921	0	1259
DjMSTRG.22432.2	c45872_g1_i4	98.569	699	9	1	1	698	2619	1921	0	1213
DjMSTRG.22433.1	c45226_g2_i8	99.694	327	1	0	1	327	264	590	1.52E-166	586
DjMSTRG.22433.2	c45226_g2_i2	99.701	335	1	0	1	335	450	784	6.85E-171	600
DjMSTRG.22434.1	c30951_g1_i3	92.079	808	3	2	27	834	747	1	0	1215
DjMSTRG.22434.2	c30951_g1_i4	88.62	413	0	2	1	366	413	1	7.28E-161	567
DjMSTRG.22434.3	c30951_g1_i4	94.614	817	34	5	27	840	810	1	0	1262
DjMSTRG.22436.2	c43431_g1_i2	100	847	0	0	1	847	790	1636	0	1528
DjMSTRG.22436.3	c43431_g1_i2	100	527	0	0	107	633	1110	1636	0	951
DjMSTRG.22436.3	c43431_g1_i2	99.083	109	1	0	1	109	793	901	6.47E-48	193
DjMSTRG.22436.4	c43431_g1_i2	99.643	561	1	1	1	561	899	1458	0	1000
DjMSTRG.22436.5	c43431_g1_i2	99.833	598	0	1	1	598	965	1561	0	1071
DjMSTRG.22441.1	c43431_g2_i2	100	1773	0	0	76	1848	1775	3	0	3198
DjMSTRG.22441.3	c43431_g2_i2	100	1846	0	0	1	1846	1848	3	0	3330
DjMSTRG.22441.4	c43431_g2_i2	97.744	1773	0	1	1	1733	1775	3	0	3049
DjMSTRG.22441.5	c43431_g2_i2	99.314	1312	0	1	1	1312	1509	207	0	2330
DjMSTRG.22437.1	c65258_g1_i1	81.938	227	21	1	2	228	264	58	1.65E-62	239
DjMSTRG.22438.1	c12464_g1_i1	84.746	59	9	0	1	59	61	3	1.96E-10	67.1
DjMSTRG.22439.1	c60446_g1_i1	100	489	0	0	1	489	37	525	0	883
DjMSTRG.22443.1	c43214_g2_i4	100	3071	0	0	1	3071	83	3153	0	5539
DjMSTRG.22443.2	c43214_g2_i4	99.609	3071	0	1	1	3059	83	3153	0	5491
DjMSTRG.22443.3	c43214_g2_i4	98.649	3034	0	1	1	2993	120	3153	0	5320
DjMSTRG.22443.4	c43214_g2_i4	99.758	2891	6	1	1	2890	263	3153	0	5179
DjMSTRG.22440.1	c31753_g1_i1	99.787	470	1	0	279	748	499	30	0	844
DjMSTRG.22440.3	c31753_g1_i1	90.417	480	1	1	253	732	466	32	0	695
DjMSTRG.22440.4	c31753_g2_i1	95.614	228	0	1	35	262	1	218	6.26E-102	371
DjMSTRG.22442.1	c28737_g1_i1	100	231	0	0	1	231	565	795	3.03E-116	417
DjMSTRG.22444.2	c34634_g1_i1	99.824	567	0	1	1	567	642	77	0	1015
DjMSTRG.22445.1	c41805_g1_i2	100	1626	0	0	14	1639	1	1626	0	2933
DjMSTRG.22446.1	c44720_g1_i1	98.409	880	14	0	447	1326	1	880	0	1525
DjMSTRG.22446.2	c45495_g1_i5	98.833	771	9	0	800	1570	1625	2395	0	1351
DjMSTRG.22446.4	c45495_g1_i5	99.189	493	4	0	162	654	1855	2347	0	872
DjMSTRG.22446.4	c45495_g1_i5	98.182	165	3	0	1	165	1626	1790	1.38E-75	285
DjMSTRG.22446.5	c45495_g1_i5	99.354	619	4	0	1	619	1626	2244	0	1099
DjMSTRG.22446.6	c44720_g1_i2	100	690	0	0	447	1136	1	690	0	1245
DjMSTRG.22446.7	c44720_g1_i3	95.272	698	33	0	1	698	335	1032	0	1111
DjMSTRG.22446.8	c45495_g1_i2	89.636	907	48	1	888	1794	1616	2476	0	1250
DjMSTRG.22446.9	c45495_g1_i5	91.856	835	22	1	1	835	1626	2414	0	1237
DjMSTRG.22446.10	c45495_g1_i3	89.604	606	17	1	213	818	104	663	0	847
DjMSTRG.22446.11	c45495_g1_i2	89.303	832	43	1	842	1673	1616	2401	0	1137
DjMSTRG.22447.1	c45698_g1_i2	98.73	630	8	0	1	630	684	55	0	1101
DjMSTRG.22448.1	c40713_g1_i1	99.7	1335	4	0	90	1424	1	1335	0	2390
DjMSTRG.22448.3	c40713_g1_i1	99.695	1313	3	1	90	1401	1	1313	0	2347
DjMSTRG.22448.4	c40713_g1_i1	96.421	1341	3	2	90	1429	1	1297	0	2234
DjMSTRG.22450.1	c43463_g3_i2	100	591	0	0	79	669	637	1227	0	1067
DjMSTRG.22450.2	c43463_g4_i2	100	587	0	0	79	665	587	1	0	1059
DjMSTRG.22451.1	c41345_g1_i1	97.071	239	7	0	65	303	139	377	1.84E-110	400
DjMSTRG.22452.2	c32110_g1_i1	99.484	775	1	1	69	840	37	811	0	1379
DjMSTRG.22452.3	c32110_g1_i1	99.857	697	1	0	69	765	37	733	0	1253
DjMSTRG.22453.1	c70005_g1_i1	89.286	196	21	0	44	239	278	83	1.86E-68	260
DjMSTRG.22458.1	c40955_g1_i2	97.003	1802	3	1	1	1802	1868	118	0	3048
DjMSTRG.22455.2	c3259_g1_i1	99.677	929	2	1	32	960	928	1	0	1659
DjMSTRG.22456.1	c36114_g1_i1	99.826	1723	3	0	1	1723	1819	97	0	3094
DjMSTRG.22456.2	c36114_g1_i3	99.634	546	0	1	1	544	779	234	0	974
DjMSTRG.22460.2	c45565_g1_i1	87.006	354	0	1	1	354	670	363	3.12E-131	469
DjMSTRG.22461.1	c45644_g1_i1	98.971	972	10	0	1	972	2571	1600	0	1709
DjMSTRG.22462.1	c32064_g1_i5	95.407	762	4	1	1	731	245	1006	0	1241
DjMSTRG.22463.1	c41901_g2_i1	94.804	1732	0	2	41	1772	1	1642	0	2791
DjMSTRG.22463.2	c41901_g2_i1	97.217	1689	0	1	41	1729	1	1642	0	2873
DjMSTRG.22463.3	c41901_g2_i1	96.744	1689	3	2	41	1724	1	1642	0	2837
DjMSTRG.22463.4	c41901_g2_i1	96.566	1689	0	2	41	1718	1	1642	0	2828
DjMSTRG.22463.5	c41901_g2_i1	99.512	1639	3	1	41	1674	1	1639	0	2920
DjMSTRG.22463.7	c41901_g2_i1	99.321	1326	3	2	41	1361	1	1325	0	2348
DjMSTRG.22463.8	c41901_g2_i1	96.027	1334	0	2	41	1374	1	1281	0	2206
DjMSTRG.22464.1	c46126_g4_i1	92.55	349	26	0	1	349	10117	10465	8.08E-145	513
DjMSTRG.22466.1	c21135_g1_i1	79.661	118	24	0	248	365	170	53	5.68E-22	105
DjMSTRG.22466.1	c21135_g1_i1	79.661	118	24	0	97	214	170	53	5.68E-22	105
DjMSTRG.22468.1	c44703_g1_i1	91.296	517	4	1	1	476	744	228	0	763
DjMSTRG.22468.2	c44703_g1_i1	99.013	1418	14	0	129	1546	1646	229	0	2495
DjMSTRG.22468.3	c44703_g1_i1	98.95	1333	14	0	53	1385	1564	232	0	2342
DjMSTRG.22467.1	c36491_g1_i1	99.434	530	2	1	1	529	530	1	0	939
DjMSTRG.22469.1	c37872_g2_i1	98.557	485	6	1	90	574	1782	1299	0	840
DjMSTRG.22470.1	c32718_g1_i2	80.51	667	17	11	1	663	634	77	0	670
DjMSTRG.22470.2	c32718_g1_i2	96.011	376	9	3	152	523	450	77	8.91E-172	603
DjMSTRG.22470.2	c32718_g1_i2	100	94	0	0	1	94	542	449	1.73E-41	170
DjMSTRG.22470.3	c32718_g1_i2	96.568	437	9	3	1	433	511	77	0	713
DjMSTRG.22471.1	c35004_g1_i1	99.67	908	2	1	1	907	908	1	0	1621
DjMSTRG.22472.2	c44583_g1_i3	97.26	219	6	0	1	219	219	1	1.90E-101	369
DjMSTRG.22472.1	c45330_g1_i4	88.688	831	53	7	273	1093	212	1011	0	1081
DjMSTRG.22472.1	c45330_g1_i4	82.301	113	17	2	5	117	61	170	3.72E-22	108
DjMSTRG.22472.3	c45330_g1_i4	86.269	1056	49	11	289	1336	44	1011	0	1288
DjMSTRG.22472.3	c45330_g1_i4	68.354	237	29	2	5	195	61	297	2.07E-26	123
DjMSTRG.22472.4	c45330_g1_i4	91.191	999	46	8	1	988	44	1011	0	1407
DjMSTRG.22473.1	c45214_g1_i3	100	245	0	0	12	256	1	245	8.53E-124	443
DjMSTRG.22474.1	c45990_g1_i4	95.373	389	18	0	1	389	1316	1704	2.43E-177	621
DjMSTRG.22475.1	c14664_g1_i2	100	440	0	0	129	568	519	80	0	794
DjMSTRG.22476.2	c43156_g1_i1	100	4124	0	0	32	4155	1	4124	0	7438
DjMSTRG.22476.2	c43156_g1_i1	78.626	262	56	0	2410	2671	1893	2154	1.34E-55	221
DjMSTRG.22476.2	c43156_g1_i1	78.626	262	56	0	1924	2185	2379	2640	1.34E-55	221
DjMSTRG.22476.2	c43156_g1_i1	77.358	212	43	2	2797	3004	1485	1695	1.10E-37	162
DjMSTRG.22476.2	c43156_g1_i1	77.358	212	43	2	1516	1726	2766	2973	1.10E-37	162
DjMSTRG.22476.2	c43156_g1_i1	73.224	183	49	0	1927	2109	1479	1661	6.09E-22	110
DjMSTRG.22476.2	c43156_g1_i1	73.224	183	49	0	1510	1692	1896	2078	6.09E-22	110
DjMSTRG.22476.2	c43156_g1_i1	71.351	185	51	2	2790	2973	1895	2078	1.99E-15	88.7
DjMSTRG.22476.2	c43156_g1_i1	71.351	185	51	2	1926	2109	2759	2942	1.99E-15	88.7
DjMSTRG.22476.2	c43156_g1_i1	70.33	182	54	0	2796	2977	2387	2568	6.95E-15	86
DjMSTRG.22476.2	c43156_g1_i1	70.33	182	54	0	2418	2599	2765	2946	6.95E-15	86
DjMSTRG.22476.2	c43156_g1_i1	64.138	580	176	12	4477	5040	2085	2648	2.43E-14	84.2
DjMSTRG.22476.2	c43156_g1_i1	67.704	257	68	5	4162	4409	2358	2608	2.96E-13	81.5
DjMSTRG.22476.2	c43156_g1_i1	71.613	155	41	1	4222	4373	2007	2161	2.96E-13	80.6
DjMSTRG.22476.2	c43156_g1_i1	67.085	319	82	10	2389	2698	2100	2404	1.03E-12	78.8
DjMSTRG.22476.2	c43156_g1_i1	67.085	319	82	10	2131	2435	2358	2667	1.03E-12	78.8
DjMSTRG.22476.2	c43156_g1_i1	73.846	130	32	2	3583	3711	2766	2894	1.26E-11	75.2
DjMSTRG.22476.2	c43156_g1_i1	73.846	130	32	2	2797	2925	3552	3680	1.26E-11	75.2
DjMSTRG.22476.2	c43156_g1_i1	73.684	114	27	1	4818	4928	2048	2161	5.35E-10	69.8
DjMSTRG.22476.2	c43156_g1_i1	72.519	131	33	2	4918	5045	1998	2128	1.87E-09	68.9
DjMSTRG.22476.2	c43156_g1_i1	71.642	134	32	2	4680	4807	2021	2154	1.87E-09	68
DjMSTRG.22476.2	c43156_g1_i1	77.528	89	16	2	4264	4349	2574	2661	6.51E-09	66.2
DjMSTRG.22476.2	c43156_g1_i1	70.677	133	36	1	4492	4621	2022	2154	7.93E-08	63.5
DjMSTRG.22476.2	c43156_g1_i1	71.429	133	36	2	2790	2921	2306	2437	7.93E-08	62.6
DjMSTRG.22476.2	c43156_g1_i1	71.429	133	36	2	2337	2468	2759	2890	7.93E-08	62.6
DjMSTRG.22476.2	c43156_g1_i1	68.317	202	51	6	4587	4778	1963	2161	2.77E-07	61.7
DjMSTRG.22476.2	c43156_g1_i1	69.189	185	50	5	2224	2403	1971	2153	2.77E-07	61.7
DjMSTRG.22476.2	c43156_g1_i1	69.189	185	50	5	2002	2184	2193	2372	2.77E-07	61.7
DjMSTRG.22476.2	c43156_g1_i1	78.571	70	15	0	4479	4548	2573	2642	9.66E-07	59.9
DjMSTRG.22476.2	c43156_g1_i1	74.194	93	21	1	4756	4845	2022	2114	9.66E-07	59
DjMSTRG.22476.2	c43156_g1_i1	76.623	77	18	0	4147	4223	2085	2161	9.66E-07	59
DjMSTRG.22476.2	c43156_g1_i1	65.726	248	73	4	4703	4944	1894	2135	3.37E-06	58.1
DjMSTRG.22476.2	c43156_g1_i1	83.333	54	9	0	2877	2930	2099	2152	3.37E-06	58.1
DjMSTRG.22476.2	c43156_g1_i1	68.023	172	51	2	3577	3746	2382	2551	3.37E-06	58.1
DjMSTRG.22476.2	c43156_g1_i1	78.571	70	12	1	5397	5463	2573	2642	3.37E-06	58.1
DjMSTRG.22476.2	c43156_g1_i1	83.333	54	9	0	2130	2183	2846	2899	3.37E-06	58.1
DjMSTRG.22476.2	c43156_g1_i1	68.023	172	51	2	2413	2582	3546	3715	3.37E-06	58.1
DjMSTRG.22476.2	c43156_g1_i1	67.879	165	50	1	4155	4316	3551	3715	3.37E-06	58.1
DjMSTRG.22476.2	c43156_g1_i1	73.626	91	24	0	4485	4575	3551	3641	3.37E-06	57.2
DjMSTRG.22476.2	c43156_g1_i1	72.222	108	25	2	4149	4252	2048	2154	1.18E-05	56.3
DjMSTRG.22476.2	c43156_g1_i1	69.784	139	39	2	3575	3710	2494	2632	1.18E-05	56.3
DjMSTRG.22476.2	c43156_g1_i1	69.784	139	39	2	2525	2663	3544	3679	1.18E-05	56.3
DjMSTRG.22476.2	c43156_g1_i1	68.794	141	41	1	2809	2946	2514	2654	1.18E-05	55.4
DjMSTRG.22476.2	c43156_g1_i1	68.794	141	41	1	2545	2685	2778	2915	1.18E-05	55.4
DjMSTRG.22476.2	c43156_g1_i1	74.699	83	18	1	4744	4823	2574	2656	4.11E-05	54.5
DjMSTRG.22476.2	c43156_g1_i1	70.492	122	27	3	4148	4263	1552	1670	4.11E-05	53.6
DjMSTRG.22476.2	c43156_g1_i1	69.748	119	36	0	3589	3707	2319	2437	4.11E-05	53.6
DjMSTRG.22476.2	c43156_g1_i1	77.143	70	13	1	4338	4404	2573	2642	4.11E-05	53.6
DjMSTRG.22476.2	c43156_g1_i1	69.748	119	36	0	2350	2468	3558	3676	4.11E-05	53.6
DjMSTRG.22476.2	c43156_g1_i1	73.81	84	22	0	4792	4875	3558	3641	4.11E-05	53.6
DjMSTRG.22476.3	c43156_g1_i1	98.699	3843	1	1	19	3861	1	3794	0	6745
DjMSTRG.22476.3	c43156_g1_i1	78.626	262	56	0	2446	2707	1893	2154	8.42E-56	221
DjMSTRG.22476.3	c43156_g1_i1	78.626	262	56	0	1960	2221	2379	2640	8.42E-56	221
DjMSTRG.22476.3	c43156_g1_i1	77.358	212	43	2	2833	3040	1485	1695	6.92E-38	162
DjMSTRG.22476.3	c43156_g1_i1	77.358	212	43	2	1552	1762	2766	2973	6.92E-38	162
DjMSTRG.22476.3	c43156_g1_i1	73.224	183	49	0	1963	2145	1479	1661	3.83E-22	110
DjMSTRG.22476.3	c43156_g1_i1	73.224	183	49	0	1546	1728	1896	2078	3.83E-22	110
DjMSTRG.22476.3	c43156_g1_i1	71.351	185	51	2	2826	3009	1895	2078	1.25E-15	88.7
DjMSTRG.22476.3	c43156_g1_i1	71.351	185	51	2	1962	2145	2759	2942	1.25E-15	88.7
DjMSTRG.22476.3	c43156_g1_i1	70.33	182	54	0	2832	3013	2387	2568	4.37E-15	86
DjMSTRG.22476.3	c43156_g1_i1	70.33	182	54	0	2454	2635	2765	2946	4.37E-15	86
DjMSTRG.22476.3	c43156_g1_i1	67.085	319	82	10	2425	2734	2100	2404	6.49E-13	78.8
DjMSTRG.22476.3	c43156_g1_i1	67.085	319	82	10	2167	2471	2358	2667	6.49E-13	78.8
DjMSTRG.22476.3	c43156_g1_i1	73.846	130	32	2	3619	3747	2766	2894	7.90E-12	75.2
DjMSTRG.22476.3	c43156_g1_i1	73.846	130	32	2	2833	2961	3552	3680	7.90E-12	75.2
DjMSTRG.22476.3	c43156_g1_i1	71.429	133	36	2	2826	2957	2306	2437	4.99E-08	62.6
DjMSTRG.22476.3	c43156_g1_i1	71.429	133	36	2	2373	2504	2759	2890	4.99E-08	62.6
DjMSTRG.22476.3	c43156_g1_i1	69.189	185	50	5	2260	2439	1971	2153	1.74E-07	61.7
DjMSTRG.22476.3	c43156_g1_i1	69.189	185	50	5	2038	2220	2193	2372	1.74E-07	61.7
DjMSTRG.22476.3	c43156_g1_i1	83.333	54	9	0	2913	2966	2099	2152	2.12E-06	58.1
DjMSTRG.22476.3	c43156_g1_i1	68.023	172	51	2	3613	3782	2382	2551	2.12E-06	58.1
DjMSTRG.22476.3	c43156_g1_i1	83.333	54	9	0	2166	2219	2846	2899	2.12E-06	58.1
DjMSTRG.22476.3	c43156_g1_i1	68.023	172	51	2	2449	2618	3546	3715	2.12E-06	58.1
DjMSTRG.22476.3	c43156_g1_i1	69.784	139	39	2	3611	3746	2494	2632	7.40E-06	56.3
DjMSTRG.22476.3	c43156_g1_i1	69.784	139	39	2	2561	2699	3544	3679	7.40E-06	56.3
DjMSTRG.22476.3	c43156_g1_i1	68.794	141	41	1	2845	2982	2514	2654	7.40E-06	55.4
DjMSTRG.22476.3	c43156_g1_i1	68.794	141	41	1	2581	2721	2778	2915	7.40E-06	55.4
DjMSTRG.22476.3	c43156_g1_i1	69.748	119	36	0	3625	3743	2319	2437	2.58E-05	53.6
DjMSTRG.22476.3	c43156_g1_i1	69.748	119	36	0	2386	2504	3558	3676	2.58E-05	53.6
DjMSTRG.22476.3	c43156_g1_i1	82.353	51	9	0	2647	2697	2388	2438	9.01E-05	52.7
DjMSTRG.22476.3	c43156_g1_i1	82.353	51	9	0	2455	2505	2580	2630	9.01E-05	52.7
DjMSTRG.22476.4	c43156_g1_i1	99.945	1828	1	0	1394	3221	1065	2892	0	3293
DjMSTRG.22476.4	c43156_g1_i1	78.626	262	56	0	2708	2969	1893	2154	7.13E-56	221
DjMSTRG.22476.4	c43156_g1_i1	78.626	262	56	0	2222	2483	2379	2640	7.13E-56	221
DjMSTRG.22476.4	c43156_g1_i1	77.358	212	43	2	1814	2024	2766	2973	5.86E-38	162
DjMSTRG.22476.4	c43156_g1_i1	79.528	127	26	0	3095	3221	1485	1611	2.66E-23	113
DjMSTRG.22476.4	c43156_g1_i1	73.224	183	49	0	2225	2407	1479	1661	3.24E-22	110
DjMSTRG.22476.4	c43156_g1_i1	73.224	183	49	0	1808	1990	1896	2078	3.24E-22	110
DjMSTRG.22476.4	c43156_g1_i1	71.351	185	51	2	2224	2407	2759	2942	1.06E-15	88.7
DjMSTRG.22476.4	c43156_g1_i1	70.33	182	54	0	2716	2897	2765	2946	3.70E-15	86
DjMSTRG.22476.4	c43156_g1_i1	67.085	319	82	10	2687	2996	2100	2404	5.49E-13	78.8
DjMSTRG.22476.4	c43156_g1_i1	67.085	319	82	10	2429	2733	2358	2667	5.49E-13	78.8
DjMSTRG.22476.4	c43156_g1_i1	73.282	131	33	2	3095	3224	3552	3681	8.15E-11	72.5
DjMSTRG.22476.4	c43156_g1_i1	71.429	133	36	2	3088	3219	2306	2437	4.22E-08	62.6
DjMSTRG.22476.4	c43156_g1_i1	71.429	133	36	2	2635	2766	2759	2890	4.22E-08	62.6
DjMSTRG.22476.4	c43156_g1_i1	69.189	185	50	5	2522	2701	1971	2153	1.47E-07	61.7
DjMSTRG.22476.4	c43156_g1_i1	69.189	185	50	5	2300	2482	2193	2372	1.47E-07	61.7
DjMSTRG.22476.4	c43156_g1_i1	83.333	54	9	0	2428	2481	2846	2899	1.80E-06	58.1
DjMSTRG.22476.4	c43156_g1_i1	68.023	172	51	2	2711	2880	3546	3715	1.80E-06	58.1
DjMSTRG.22476.4	c43156_g1_i1	69.784	139	39	2	2823	2961	3544	3679	6.27E-06	56.3
DjMSTRG.22476.4	c43156_g1_i1	68.794	141	41	1	2843	2983	2778	2915	6.27E-06	55.4
DjMSTRG.22476.4	c43156_g1_i1	69.748	119	36	0	2648	2766	3558	3676	2.19E-05	53.6
DjMSTRG.22476.4	c43156_g1_i1	84.783	46	7	0	3175	3220	2099	2144	7.63E-05	52.7
DjMSTRG.22476.4	c43156_g1_i1	82.353	51	9	0	2909	2959	2388	2438	7.63E-05	52.7
DjMSTRG.22476.4	c43156_g1_i1	82.353	51	9	0	2717	2767	2580	2630	7.63E-05	52.7
DjMSTRG.22476.4	c43156_g1_i1	70.248	121	32	2	3107	3224	2514	2633	7.63E-05	51.8
DjMSTRG.22477.1	c97219_g1_i1	100	230	0	0	134	363	230	1	2.69E-115	416
DjMSTRG.22476.5	c43156_g1_i5	100	1236	0	0	1	1236	1077	2312	0	2230
DjMSTRG.22476.5	c43156_g1_i5	74.296	852	187	12	1286	2121	1	836	4.40E-147	525
DjMSTRG.22476.5	c43156_g1_i5	88.152	211	25	0	2420	2630	1	211	5.38E-70	269
DjMSTRG.22476.5	c43156_g1_i5	86.19	210	29	0	1768	1977	3	212	5.04E-64	249
DjMSTRG.22476.5	c43156_g1_i5	86.603	209	27	1	2345	2552	1	209	5.04E-64	248
DjMSTRG.22476.5	c43156_g1_i5	85.782	211	30	0	2270	2480	1	211	1.76E-63	246
DjMSTRG.22476.5	c43156_g1_i5	84.762	210	32	0	1618	1827	3	212	3.18E-60	235
DjMSTRG.22476.5	c43156_g1_i5	85	200	30	0	2495	2694	1	200	1.65E-57	226
DjMSTRG.22476.5	c43156_g1_i5	82.775	209	36	0	1693	1901	3	211	2.98E-54	215
DjMSTRG.22476.5	c43156_g1_i5	81.818	209	38	0	1843	2051	3	211	1.54E-51	206
DjMSTRG.22476.5	c43156_g1_i5	73.964	338	74	5	1555	1888	15	342	1.88E-50	204
DjMSTRG.22476.5	c43156_g1_i5	81.043	211	40	0	2195	2405	1	211	6.56E-50	201
DjMSTRG.22476.5	c43156_g1_i5	82.162	185	33	0	1237	1421	27	211	5.04E-45	186
DjMSTRG.22476.5	c43156_g1_i5	82.353	136	24	0	1361	1496	1	136	6.57E-31	138
DjMSTRG.22476.5	c43156_g1_i5	83.333	126	21	0	2570	2695	1	126	2.79E-29	133
DjMSTRG.22476.5	c43156_g1_i5	71.074	242	40	4	1436	1677	1	212	9.75E-29	131
DjMSTRG.22476.5	c43156_g1_i5	81.343	134	25	0	1993	2126	3	136	3.40E-28	130
DjMSTRG.22476.5	c43156_g1_i5	80.576	139	27	0	2193	2331	74	212	3.40E-28	130
DjMSTRG.22476.5	c43156_g1_i5	85.321	109	16	0	1238	1346	103	211	4.14E-27	125
DjMSTRG.22476.5	c43156_g1_i5	69.668	211	41	5	2068	2256	3	212	8.55E-17	91.5
DjMSTRG.22476.5	c43156_g1_i5	67.704	257	68	5	1243	1490	546	796	1.55E-13	81.5
DjMSTRG.22476.5	c43156_g1_i5	73.846	130	32	2	664	792	954	1082	6.57E-12	75.2
DjMSTRG.22476.5	c43156_g1_i5	66.522	230	62	3	1228	1454	132	349	9.75E-10	68.9
DjMSTRG.22476.5	c43156_g1_i5	77.528	89	16	2	1345	1430	762	849	3.40E-09	66.2
DjMSTRG.22476.5	c43156_g1_i5	87.755	49	6	0	2647	2695	3	51	4.15E-08	62.6
DjMSTRG.22476.5	c43156_g1_i5	77.108	83	18	1	1222	1304	268	349	1.45E-07	61.7
DjMSTRG.22476.5	c43156_g1_i5	78.571	70	15	0	1560	1629	761	830	5.05E-07	59.9
DjMSTRG.22476.5	c43156_g1_i5	87.234	47	6	0	2803	2849	57	103	5.05E-07	59
DjMSTRG.22476.5	c43156_g1_i5	68.023	172	51	2	658	827	570	739	1.76E-06	58.1
DjMSTRG.22476.5	c43156_g1_i5	78.571	70	12	1	2478	2544	761	830	1.76E-06	58.1
DjMSTRG.22476.5	c43156_g1_i5	67.879	165	50	1	1236	1397	1739	1903	1.76E-06	58.1
DjMSTRG.22476.5	c43156_g1_i5	73.626	91	24	0	1566	1656	1739	1829	1.76E-06	57.2
DjMSTRG.22476.5	c43156_g1_i5	69.784	139	39	2	656	791	682	820	6.16E-06	56.3
DjMSTRG.22476.5	c43156_g1_i5	74.699	83	18	1	1825	1904	762	844	2.15E-05	54.5
DjMSTRG.22476.5	c43156_g1_i5	69.748	119	36	0	670	788	507	625	2.15E-05	53.6
DjMSTRG.22476.5	c43156_g1_i5	77.143	70	13	1	1419	1485	761	830	2.15E-05	53.6
DjMSTRG.22476.5	c43156_g1_i5	73.81	84	22	0	1873	1956	1746	1829	2.15E-05	53.6
DjMSTRG.22476.5	c43156_g1_i5	73.494	83	22	0	670	752	108	190	7.50E-05	51.8
DjMSTRG.22476.5	c43156_g1_i5	71.845	103	19	3	1269	1368	761	856	7.50E-05	51.8
DjMSTRG.22476.5	c43156_g1_i5	67.073	164	51	1	2371	2531	1740	1903	7.50E-05	51.8
DjMSTRG.22476.5	c43156_g1_i5	73.494	83	22	0	1393	1475	1746	1828	7.50E-05	51.8
DjMSTRG.22478.1	c43156_g1_i5	100	276	0	0	226	501	2312	2037	2.61E-140	499
DjMSTRG.22478.1	c43156_g1_i5	93.75	176	11	0	1	176	176	1	8.01E-71	269
DjMSTRG.22478.1	c43156_g1_i5	82.162	185	33	0	41	225	211	27	7.51E-46	186
DjMSTRG.22478.1	c43156_g1_i5	85.321	109	16	0	116	224	211	103	6.17E-28	125
DjMSTRG.22478.1	c43156_g1_i5	84.694	98	15	0	4	101	98	1	4.74E-23	110
DjMSTRG.22478.1	c43156_g1_i5	66.522	230	62	3	8	234	349	132	1.45E-10	68.9
DjMSTRG.22478.1	c43156_g1_i5	77.528	89	16	2	32	117	849	762	5.07E-10	66.2
DjMSTRG.22478.1	c43156_g1_i5	77.108	83	18	1	158	240	349	268	2.16E-08	61.7
DjMSTRG.22478.1	c43156_g1_i5	67.879	165	50	1	65	226	1903	1739	2.63E-07	58.1
DjMSTRG.22478.1	c43156_g1_i5	71.845	103	19	3	94	193	856	761	1.12E-05	51.8
DjMSTRG.22478.1	c43156_g1_i5	80.357	56	8	1	90	145	597	545	3.90E-05	50.9
DjMSTRG.22478.1	c43156_g1_i5	80.357	56	8	1	164	219	598	546	3.90E-05	50.9
DjMSTRG.22479.1	c43156_g1_i2	97.647	255	6	0	92	346	255	1	7.22E-121	434
DjMSTRG.22479.1	c43156_g1_i2	90.845	142	13	0	17	158	255	114	9.42E-50	198
DjMSTRG.22479.1	c43156_g1_i2	84.337	83	13	0	1	83	196	114	1.01E-17	92.4
DjMSTRG.22479.1	c43156_g1_i2	83.562	73	12	0	298	370	253	181	6.36E-14	78.8
DjMSTRG.22479.1	c43156_g1_i2	88.333	60	7	0	341	400	246	187	2.22E-13	77.9
DjMSTRG.22479.1	c43156_g1_i2	81.818	66	12	0	168	233	254	189	4.01E-10	66.2
DjMSTRG.22479.1	c43156_g1_i2	83.673	49	8	0	19	67	49	1	2.53E-06	53.6
DjMSTRG.22479.3	c43156_g1_i2	98.039	255	5	0	247	501	255	1	7.50E-122	438
DjMSTRG.22479.3	c43156_g1_i2	81.56	141	26	0	173	313	254	114	9.80E-32	138
DjMSTRG.22479.3	c43156_g1_i2	76.596	141	33	0	98	238	254	114	5.79E-22	106
DjMSTRG.22479.3	c43156_g1_i2	84.211	95	15	0	38	132	239	145	2.02E-21	104
DjMSTRG.22479.3	c43156_g1_i2	75.439	114	22	2	67	177	246	136	2.81E-13	77
DjMSTRG.22479.3	c43156_g1_i2	81.818	66	12	0	323	388	254	189	5.08E-10	66.2
DjMSTRG.22479.3	c43156_g1_i2	87.234	47	6	0	251	297	47	1	7.54E-08	59
DjMSTRG.22479.3	c43156_g1_i2	84	50	8	0	453	502	253	204	9.18E-07	55.4
DjMSTRG.22479.2	c43156_g1_i2	97.647	255	6	0	307	561	255	1	1.03E-120	434
DjMSTRG.22479.2	c43156_g1_i2	90.141	142	14	0	232	373	255	114	1.64E-48	194
DjMSTRG.22479.2	c43156_g1_i2	87.324	142	18	0	82	223	255	114	4.39E-43	176
DjMSTRG.22479.2	c43156_g1_i2	85.915	142	20	0	157	298	255	114	2.27E-40	167
DjMSTRG.22479.2	c43156_g1_i2	81.56	141	26	0	8	148	254	114	1.10E-31	138
DjMSTRG.22479.2	c43156_g1_i2	81.818	66	12	0	383	448	254	189	5.72E-10	66.2
DjMSTRG.22479.2	c43156_g1_i2	87.234	47	6	0	86	132	47	1	8.49E-08	59
DjMSTRG.22479.2	c43156_g1_i2	84	50	8	0	513	562	253	204	1.03E-06	55.4
DjMSTRG.22479.4	c43156_g1_i2	97.647	255	6	0	92	346	255	1	6.16E-121	434
DjMSTRG.22479.4	c43156_g1_i2	90.845	142	13	0	17	158	255	114	8.04E-50	198
DjMSTRG.22479.4	c43156_g1_i2	84.337	83	13	0	1	83	196	114	8.60E-18	92.4
DjMSTRG.22479.4	c43156_g1_i2	81.818	66	12	0	168	233	254	189	3.42E-10	66.2
DjMSTRG.22479.4	c43156_g1_i2	83.673	49	8	0	19	67	49	1	2.16E-06	53.6
DjMSTRG.22479.4	c43156_g1_i2	83.673	49	8	0	298	346	253	205	2.16E-06	53.6
DjMSTRG.22479.4	c43156_g1_i2	81.633	49	9	0	94	142	49	1	9.19E-05	49.1
DjMSTRG.22479.5	c43156_g1_i5	85.167	209	30	1	14	221	209	1	8.22E-61	234
DjMSTRG.22479.5	c43156_g1_i5	93.103	145	10	0	2	146	145	1	6.32E-56	217
DjMSTRG.22479.5	c43156_g1_i5	82.486	177	31	0	86	262	211	35	1.59E-44	180
DjMSTRG.22479.5	c43156_g1_i5	85.437	103	15	0	160	262	212	110	4.56E-26	119
DjMSTRG.22479.5	c43156_g1_i5	78.571	70	12	1	22	88	830	761	1.31E-07	58.1
DjMSTRG.22479.5	c43156_g1_i5	80	55	8	1	60	114	597	546	6.77E-05	49.1
DjMSTRG.22476.6	c26934_g1_i1	100	489	0	0	62	550	59	547	0	883
DjMSTRG.22476.7	c43156_g1_i5	99.93	1420	1	0	1	1420	893	2312	0	2557
DjMSTRG.22476.7	c43156_g1_i5	74.296	852	187	12	1470	2305	1	836	4.66E-147	525
DjMSTRG.22476.7	c43156_g1_i5	88.152	211	25	0	2604	2814	1	211	5.69E-70	269
DjMSTRG.22476.7	c43156_g1_i5	86.19	210	29	0	1952	2161	3	212	5.33E-64	249
DjMSTRG.22476.7	c43156_g1_i5	86.124	209	28	1	2529	2736	1	209	2.27E-62	243
DjMSTRG.22476.7	c43156_g1_i5	85.308	211	31	0	2454	2664	1	211	7.91E-62	242
DjMSTRG.22476.7	c43156_g1_i5	84.762	210	32	0	1802	2011	3	212	3.36E-60	235
DjMSTRG.22476.7	c43156_g1_i5	85	200	30	0	2679	2878	1	200	1.74E-57	226
DjMSTRG.22476.7	c43156_g1_i5	82.775	209	36	0	1877	2085	3	211	3.15E-54	215
DjMSTRG.22476.7	c43156_g1_i5	81.818	209	38	0	2027	2235	3	211	1.63E-51	206
DjMSTRG.22476.7	c43156_g1_i5	73.964	338	74	5	1739	2072	15	342	1.99E-50	204
DjMSTRG.22476.7	c43156_g1_i5	81.132	212	40	0	2379	2590	1	212	1.99E-50	203
DjMSTRG.22476.7	c43156_g1_i5	82.162	185	33	0	1421	1605	27	211	5.34E-45	186
DjMSTRG.22476.7	c43156_g1_i5	82.353	136	24	0	1545	1680	1	136	6.95E-31	138
DjMSTRG.22476.7	c43156_g1_i5	83.333	126	21	0	2754	2879	1	126	2.95E-29	133
DjMSTRG.22476.7	c43156_g1_i5	71.074	242	40	4	1620	1861	1	212	1.03E-28	131
DjMSTRG.22476.7	c43156_g1_i5	81.343	134	25	0	2177	2310	3	136	3.60E-28	130
DjMSTRG.22476.7	c43156_g1_i5	80.576	139	27	0	2377	2515	74	212	3.60E-28	130
DjMSTRG.22476.7	c43156_g1_i5	85.321	109	16	0	1422	1530	103	211	4.38E-27	125
DjMSTRG.22476.7	c43156_g1_i5	69.668	211	41	5	2252	2440	3	212	9.04E-17	91.5
DjMSTRG.22476.7	c43156_g1_i5	70.33	182	54	0	61	242	575	756	3.84E-15	86
DjMSTRG.22476.7	c43156_g1_i5	67.704	257	68	5	1427	1674	546	796	1.63E-13	81.5
DjMSTRG.22476.7	c43156_g1_i5	73.846	130	32	2	848	976	954	1082	6.95E-12	75.2
DjMSTRG.22476.7	c43156_g1_i5	73.846	130	32	2	62	190	1740	1868	6.95E-12	75.2
DjMSTRG.22476.7	c43156_g1_i5	66.522	230	62	3	1412	1638	132	349	1.03E-09	68.9
DjMSTRG.22476.7	c43156_g1_i5	77.528	89	16	2	1529	1614	762	849	3.60E-09	66.2
DjMSTRG.22476.7	c43156_g1_i5	87.755	49	6	0	2831	2879	3	51	4.39E-08	62.6
DjMSTRG.22476.7	c43156_g1_i5	71.429	133	36	2	55	186	494	625	4.39E-08	62.6
DjMSTRG.22476.7	c43156_g1_i5	77.108	83	18	1	1406	1488	268	349	1.53E-07	61.7
DjMSTRG.22476.7	c43156_g1_i5	78.571	70	15	0	1744	1813	761	830	5.34E-07	59.9
DjMSTRG.22476.7	c43156_g1_i5	87.234	47	6	0	2987	3033	57	103	5.34E-07	59
DjMSTRG.22476.7	c43156_g1_i5	83.333	54	9	0	142	195	287	340	1.87E-06	58.1
DjMSTRG.22476.7	c43156_g1_i5	68.023	172	51	2	842	1011	570	739	1.87E-06	58.1
DjMSTRG.22476.7	c43156_g1_i5	78.571	70	12	1	2662	2728	761	830	1.87E-06	58.1
DjMSTRG.22476.7	c43156_g1_i5	67.879	165	50	1	1420	1581	1739	1903	1.87E-06	58.1
DjMSTRG.22476.7	c43156_g1_i5	68.707	147	43	1	68	211	696	842	1.87E-06	57.2
DjMSTRG.22476.7	c43156_g1_i5	73.626	91	24	0	1750	1840	1739	1829	1.87E-06	57.2
DjMSTRG.22476.7	c43156_g1_i5	69.784	139	39	2	840	975	682	820	6.51E-06	56.3
DjMSTRG.22476.7	c43156_g1_i5	74.699	83	18	1	2009	2088	762	844	2.27E-05	54.5
DjMSTRG.22476.7	c43156_g1_i5	69.748	119	36	0	854	972	507	625	2.27E-05	53.6
DjMSTRG.22476.7	c43156_g1_i5	77.143	70	13	1	1603	1669	761	830	2.27E-05	53.6
DjMSTRG.22476.7	c43156_g1_i5	73.81	84	22	0	2057	2140	1746	1829	2.27E-05	53.6
DjMSTRG.22476.7	c43156_g1_i5	73.494	83	22	0	854	936	108	190	7.93E-05	51.8
DjMSTRG.22476.7	c43156_g1_i5	71.845	103	19	3	1453	1552	761	856	7.93E-05	51.8
DjMSTRG.22476.7	c43156_g1_i5	73.494	83	22	0	1577	1659	1746	1828	7.93E-05	51.8
DjMSTRG.22480.1	c45297_g2_i1	100	1368	0	0	33	1400	1	1368	0	2468
DjMSTRG.22480.3	c45297_g2_i1	99.845	1294	0	1	1	1294	77	1368	0	2323
DjMSTRG.22481.1	c43617_g1_i1	99.735	378	1	0	1	378	1159	782	0	678
DjMSTRG.22482.1	c43617_g1_i1	100	271	0	0	1	271	299	29	1.02E-137	489
DjMSTRG.22482.1	c43617_g1_i1	100	28	0	0	319	346	28	1	8.39E-06	51.8
DjMSTRG.22483.1	c39434_g1_i1	97.885	2033	2	1	21	2012	2033	1	0	3506
DjMSTRG.22483.3	c39434_g1_i1	99.814	1617	2	1	1	1617	1797	182	0	2900
DjMSTRG.22485.1	c43511_g1_i3	100	211	0	0	1	211	2089	1879	1.98E-105	381
DjMSTRG.22486.1	c32862_g1_i1	99.891	917	1	0	4	920	943	27	0	1650
DjMSTRG.22486.2	c32862_g1_i1	99.457	921	1	1	4	924	943	27	0	1638
DjMSTRG.22487.1	c23925_g1_i2	99.63	540	2	0	1	540	219	758	0	966
DjMSTRG.22487.2	c23925_g1_i2	82.47	502	0	2	1	502	149	562	9.74E-165	580
DjMSTRG.22495.1	c43198_g2_i5	99.829	1754	3	0	28	1781	20	1773	0	3150
DjMSTRG.22495.3	c43198_g2_i5	99.677	1546	4	1	1	1546	20	1564	0	2763
DjMSTRG.22495.4	c43198_g2_i12	99.527	634	2	1	1	634	21	653	0	1127
DjMSTRG.22488.1	c44433_g2_i2	98.745	239	1	1	1	239	804	568	1.10E-115	416
DjMSTRG.22489.1	c37683_g1_i1	100	516	0	0	1	516	1913	1398	0	931
DjMSTRG.22490.1	c43777_g1_i2	99.628	269	1	0	1	269	1119	851	3.59E-135	481
DjMSTRG.22492.1	c31263_g1_i1	69.266	436	113	4	67	481	13	448	2.63E-45	184
DjMSTRG.22496.1	c43777_g1_i2	100	617	0	0	1	617	2321	1705	0	1113
DjMSTRG.22496.2	c43777_g1_i2	98.618	579	7	1	1	579	2321	1744	0	1005
DjMSTRG.22494.1	c44769_g1_i3	96.084	3601	8	3	39	3639	3468	1	0	5965
DjMSTRG.22494.2	c44769_g1_i2	99.877	3243	4	0	433	3675	4049	807	0	5831
DjMSTRG.22494.2	c44769_g1_i2	99.746	394	1	0	39	432	4581	4188	0	707
DjMSTRG.22494.3	c45704_g2_i5	99.762	841	1	1	1	840	2633	3473	0	1505
DjMSTRG.22494.5	c44769_g1_i3	99.74	3074	7	1	1	3073	3074	1	0	5505
DjMSTRG.22494.6	c44769_g1_i2	95.621	2101	1	2	1	2052	3306	1248	0	3448
DjMSTRG.22494.7	c44769_g1_i2	98.846	4072	5	1	39	4110	4581	552	0	7166
DjMSTRG.22494.9	c44769_g1_i2	99.349	461	2	1	1	460	1547	1087	0	815
DjMSTRG.22498.1	c40189_g1_i4	97.872	188	2	1	1	188	637	822	1.86E-86	319
DjMSTRG.22498.2	c40189_g1_i4	97.183	142	2	1	91	232	683	822	2.18E-61	236
DjMSTRG.22498.2	c40189_g1_i4	100	39	0	0	1	39	644	682	5.48E-12	71.6
DjMSTRG.22498.3	c39533_g1_i1	97.363	493	11	1	21	511	838	346	0	829
DjMSTRG.22499.1	c35840_g1_i1	96.789	1339	3	3	98	1396	1339	1	0	2244
DjMSTRG.22499.2	c35840_g1_i2	99.478	1341	6	1	1	1340	1341	1	0	2384
DjMSTRG.22499.4	c35840_g1_i2	99.91	1111	1	0	29	1139	1111	1	0	2000
DjMSTRG.22502.1	c39486_g1_i1	99.96	2485	1	0	87	2571	21	2505	0	4478
DjMSTRG.22502.2	c39486_g1_i1	99.96	2485	1	0	31	2515	21	2505	0	4478
DjMSTRG.22501.1	c42598_g2_i5	80.846	402	53	5	142	523	592	195	6.43E-104	378
DjMSTRG.22501.1	c42598_g2_i5	80.822	73	13	1	291	363	364	293	5.30E-10	66.2
DjMSTRG.22507.1	c42221_g1_i2	99.921	1258	1	0	38	1295	1310	53	0	2265
DjMSTRG.22507.2	c42221_g1_i2	99.68	1250	3	1	38	1287	1310	62	0	2233
DjMSTRG.22509.1	c36827_g1_i1	95.312	960	4	1	1	960	20	938	0	1562
DjMSTRG.22509.2	c36827_g1_i1	93.906	919	4	1	1	867	20	938	0	1448
DjMSTRG.22503.1	c43625_g2_i1	98.758	805	10	0	59	863	565	1369	0	1407
DjMSTRG.22503.1	c43625_g2_i1	100	47	0	0	817	863	1390	1344	1.27E-15	86
DjMSTRG.22503.2	c43625_g2_i2	99.691	324	1	0	59	382	452	775	7.30E-165	581
DjMSTRG.22506.1	c44777_g1_i1	99.779	452	1	0	10	461	932	481	0	812
DjMSTRG.22504.1	c39900_g1_i1	99.013	1013	10	0	98	1110	3	1015	0	1783
DjMSTRG.22505.1	c43308_g1_i2	92.371	367	28	0	1	367	284	650	7.54E-152	536
DjMSTRG.22512.1	c2842_g1_i1	100	564	0	0	30	593	564	1	0	1018
DjMSTRG.22513.1	c33282_g1_i1	99.572	467	2	0	1	467	60	526	0	834
DjMSTRG.22516.1	c27259_g1_i1	100	698	0	0	11	708	1	698	0	1260
DjMSTRG.22518.1	c37900_g1_i2	95.569	1986	2	2	41	2026	1900	1	0	3254
DjMSTRG.22518.2	c37900_g1_i2	95.569	1986	2	2	7	1992	1900	1	0	3254
DjMSTRG.22518.4	c37900_g1_i2	97.543	1872	2	2	32	1902	1900	72	0	3200
DjMSTRG.22518.6	c37900_g1_i2	99.842	632	0	1	1	631	703	72	0	1132
DjMSTRG.22517.1	c24521_g1_i1	100	547	0	0	120	666	1	547	0	987
DjMSTRG.22520.1	c44077_g2_i1	99.629	809	3	0	328	1136	1	809	0	1446
DjMSTRG.22520.2	c44077_g1_i2	99.498	1395	3	2	1	1395	839	2229	0	2480
DjMSTRG.22519.1	c41689_g1_i1	79.734	676	117	5	79	750	260	919	6.70E-170	598
DjMSTRG.22521.1	c27355_g1_i1	96.533	1269	0	1	1	1225	75	1343	0	2126
DjMSTRG.22522.1	c2313_g1_i1	100	268	0	0	58	325	13	280	5.27E-136	484
DjMSTRG.22522.2	c2313_g1_i1	97.015	268	0	1	58	317	13	280	1.07E-125	451
DjMSTRG.22525.1	c28987_g1_i1	100	265	0	0	1	265	924	1188	1.23E-134	479
DjMSTRG.22526.1	c44843_g1_i1	90.019	521	52	0	22	542	742	1262	0	706
DjMSTRG.22526.2	c44843_g1_i1	95.322	171	8	0	122	292	1089	1259	1.06E-72	273
DjMSTRG.22526.2	c44843_g1_i1	90.196	102	10	0	22	123	742	843	1.57E-32	140
DjMSTRG.22527.1	c76288_g1_i1	99.745	392	1	0	1	392	392	1	0	703
DjMSTRG.22528.1	c44296_g2_i3	88.318	214	22	3	63	274	213	1	1.86E-69	263
DjMSTRG.22529.1	c42242_g1_i2	98.93	187	2	0	42	228	2057	1871	1.19E-89	329
DjMSTRG.22530.2	c18671_g1_i2	95.545	1055	2	1	140	1194	1	1010	0	1728
DjMSTRG.22530.3	c18671_g1_i1	100	359	0	0	140	498	1	359	0	648
DjMSTRG.22531.1	c46077_g1_i1	99.869	17587	23	0	26	17612	17686	100	0	31613
DjMSTRG.22531.2	c46077_g1_i1	99.918	6077	5	0	26	6102	17686	11610	0	10937
DjMSTRG.22531.2	c46077_g1_i1	99.868	6080	8	0	6100	12179	11006	4927	0	10929
DjMSTRG.22531.2	c46077_g1_i1	99.199	2748	13	2	12141	14888	4734	1996	0	4856
DjMSTRG.22531.2	c46077_g1_i1	99.875	1598	2	0	14886	16483	1806	209	0	2874
DjMSTRG.22532.1	c40321_g1_i1	99.717	1061	0	2	11	1068	1061	1	0	1894
DjMSTRG.22532.3	c40321_g1_i1	95.208	939	26	4	11	930	1061	123	0	1490
DjMSTRG.22534.2	c28872_g1_i1	93.497	692	0	1	1	692	666	20	0	1082
DjMSTRG.22535.1	c29540_g1_i1	99.343	913	0	1	85	997	907	1	0	1621
DjMSTRG.22536.1	c45073_g3_i5	100	1166	0	0	55	1220	2367	1202	0	2104
DjMSTRG.22537.1	c39481_g1_i2	99.424	521	3	0	1	521	504	1024	0	927
DjMSTRG.22537.2	c39481_g1_i1	99.509	611	3	0	1	611	504	1114	0	1089
DjMSTRG.22537.4	c39481_g1_i2	99.309	434	3	0	295	728	668	1101	0	770
DjMSTRG.22537.4	c39481_g1_i2	99.219	256	2	0	1	256	504	759	1.44E-126	453
DjMSTRG.22538.1	c57673_g1_i1	99.826	576	1	0	50	625	1	576	0	1035
DjMSTRG.22538.2	c57673_g1_i1	99.812	533	0	1	3	534	44	576	0	954
DjMSTRG.22540.1	c40749_g1_i1	97.017	905	27	0	23	927	905	1	0	1511
DjMSTRG.22539.1	c36813_g1_i1	92.308	598	25	2	5	584	1	595	0	882
DjMSTRG.22539.1	c36813_g1_i1	100	126	0	0	586	711	434	559	1.01E-58	228
DjMSTRG.22543.1	c45502_g3_i2	100	1576	0	0	69	1644	12	1587	0	2843
DjMSTRG.22543.2	c45502_g3_i2	99.674	1533	4	1	1	1532	55	1587	0	2739
DjMSTRG.22543.3	c45502_g3_i2	99.674	1534	4	1	1	1534	55	1587	0	2741
DjMSTRG.22542.1	c44857_g1_i4	99.676	309	1	0	52	360	309	1	1.28E-156	554
DjMSTRG.22544.1	c23910_g1_i2	91.983	237	16	2	1	235	412	177	9.48E-92	336
DjMSTRG.22545.1	c42594_g1_i2	99.576	236	1	0	84	319	187	422	3.69E-117	422
DjMSTRG.22548.1	c32006_g1_i1	99.579	712	3	0	21	732	712	1	0	1271
DjMSTRG.22550.1	c45266_g1_i1	99.403	3181	18	1	18	3197	1	3181	0	5648
DjMSTRG.22550.1	c45266_g1_i1	99.49	392	0	1	3253	3642	3180	3571	0	696
DjMSTRG.22550.2	c45266_g1_i1	99.581	1194	3	1	1609	2800	2378	3571	0	2129
DjMSTRG.22550.2	c45266_g1_i1	100	658	0	0	18	675	1	658	0	1187
DjMSTRG.22550.2	c45266_g1_i1	99.78	455	1	0	823	1277	1292	1746	0	817
DjMSTRG.22550.2	c45266_g1_i1	99.099	333	3	0	1277	1609	1812	2144	3.84E-166	588
DjMSTRG.22550.2	c45266_g1_i1	100	148	0	0	675	822	748	895	4.70E-70	268
DjMSTRG.22550.3	c45266_g1_i1	98.821	2375	26	2	81	2454	8	2381	0	4150
DjMSTRG.22550.3	c45266_g1_i1	99.581	1194	3	1	2525	3716	2378	3571	0	2129
DjMSTRG.22550.3	c45266_g1_i1	100	63	0	0	18	80	1	63	8.69E-24	114
DjMSTRG.22550.4	c45266_g1_i1	98.477	3612	12	2	18	3627	1	3571	0	6296
DjMSTRG.22551.2	c38423_g1_i3	83.959	293	0	1	41	333	502	747	4.54E-97	355
DjMSTRG.22552.1	c44377_g1_i2	99.871	776	1	0	1	776	64	839	0	1396
DjMSTRG.22552.2	c44377_g1_i2	93.948	694	0	1	1	694	188	839	0	1096
DjMSTRG.22552.3	c44377_g1_i2	99.685	634	0	1	1	632	206	839	0	1132
DjMSTRG.22552.4	c44377_g1_i2	99.663	297	1	0	234	530	543	839	4.69E-150	532
DjMSTRG.22552.4	c44377_g1_i2	98.837	172	2	0	66	237	310	481	4.12E-81	302
DjMSTRG.22552.4	c44377_g1_i2	100	36	0	0	1	36	287	322	5.38E-10	66.2
DjMSTRG.22554.1	c44377_g1_i1	99.831	592	1	0	1	592	1268	1859	0	1064
DjMSTRG.22554.2	c44377_g1_i2	85.833	360	0	1	269	628	1599	1907	8.32E-129	462
DjMSTRG.22554.2	c44377_g1_i2	81.716	268	1	1	1	268	1268	1487	4.93E-81	302
DjMSTRG.22554.3	c44377_g1_i2	84.884	344	2	1	221	564	1777	2070	1.53E-118	427
DjMSTRG.22554.3	c44377_g1_i2	99.545	220	1	0	1	220	1268	1487	3.16E-108	393
DjMSTRG.22554.4	c44377_g1_i1	99.626	535	2	0	95	629	1488	2022	0	957
DjMSTRG.22553.1	c45580_g2_i16	94.286	350	8	1	1	338	1047	1396	1.88E-155	549
DjMSTRG.22553.2	c44027_g2_i3	99.701	335	1	0	502	836	335	1	2.02E-170	600
DjMSTRG.22553.3	c45580_g2_i17	99.685	635	2	0	1	635	1390	2024	0	1137
DjMSTRG.22557.1	c20056_g1_i1	73.494	83	22	0	117	199	140	222	5.67E-06	51.8
DjMSTRG.22560.1	c45119_g1_i4	100	596	0	0	932	1527	1289	694	0	1076
DjMSTRG.22560.1	c45119_g1_i4	96.928	586	0	1	12	597	2407	1840	0	988
DjMSTRG.22560.1	c45119_g1_i4	99.8	499	1	0	1528	2026	615	117	0	896
DjMSTRG.22560.1	c45119_g1_i4	100	335	0	0	597	931	1726	1392	1.03E-171	605
DjMSTRG.22560.3	c45119_g1_i4	100	1637	0	0	1	1637	2330	694	0	2953
DjMSTRG.22560.7	c45119_g1_i4	97.211	1685	0	2	60	1744	2331	694	0	2861
DjMSTRG.22560.4	c45119_g1_i4	97.497	1758	0	2	12	1769	2407	694	0	3003
DjMSTRG.22560.5	c45119_g1_i4	96.509	1776	0	2	12	1787	2407	694	0	2971
DjMSTRG.22560.6	c45119_g1_i4	97.664	1755	0	1	12	1766	2407	694	0	3013
DjMSTRG.22560.8	c45119_g1_i6	99.089	439	1	1	60	498	7365	6930	0	773
DjMSTRG.22560.9	c45119_g1_i6	89.855	483	1	2	1	483	7364	6930	0	685
DjMSTRG.22556.1	c43678_g1_i1	100	427	0	0	1	427	2766	3192	0	771
DjMSTRG.22558.2	c44363_g1_i2	97.739	2123	5	1	1	2123	836	2915	0	3647
DjMSTRG.22559.1	c41389_g1_i1	100	686	0	0	1	686	698	1383	0	1238
DjMSTRG.22559.1	c41389_g1_i1	100	496	0	0	1005	1500	1383	1878	0	895
DjMSTRG.22559.3	c41389_g1_i1	99.802	505	1	0	166	670	1149	1653	0	907
DjMSTRG.22559.3	c41389_g1_i1	100	168	0	0	1	168	699	866	1.51E-81	304
DjMSTRG.22559.4	c41389_g1_i1	99.459	739	3	1	1	739	867	1604	0	1312
DjMSTRG.22559.5	c41389_g1_i4	99.621	528	2	0	1	528	699	1226	0	944
DjMSTRG.22561.1	c42071_g2_i5	100	302	0	0	231	532	2492	2191	2.25E-154	545
DjMSTRG.22562.1	c16730_g1_i1	100	247	0	0	1	247	1096	1342	7.03E-125	446
DjMSTRG.22563.1	c44857_g1_i9	99.843	638	1	0	2	639	2098	1461	0	1147
DjMSTRG.22563.3	c44857_g1_i9	99.559	681	0	1	1	678	1457	777	0	1214
DjMSTRG.22563.4	c44857_g1_i9	99.832	597	0	1	1	596	1431	835	0	1069
DjMSTRG.22564.1	c44857_g1_i3	92.532	790	3	2	76	809	865	76	0	1201
DjMSTRG.22565.1	c36157_g1_i1	99.171	362	3	0	1	362	623	262	0	640
DjMSTRG.22566.1	c45610_g2_i3	99.379	1127	7	0	1	1127	422	1548	0	2002
DjMSTRG.22566.1	c45610_g2_i3	99.763	422	1	0	1770	2191	1	422	0	757
DjMSTRG.22566.1	c45610_g2_i3	76.531	98	23	0	1317	1414	976	1073	1.90E-11	74.3
DjMSTRG.22567.1	c44612_g1_i2	91.515	330	7	1	1	309	969	640	3.43E-136	484
DjMSTRG.22568.1	c45860_g2_i1	99.871	3873	5	0	1	3873	4695	823	0	6963
DjMSTRG.22569.1	c45860_g2_i6	100	954	0	0	23	976	1319	366	0	1721
DjMSTRG.22569.3	c45860_g2_i2	99.801	2008	4	0	66	2073	2008	1	0	3604
DjMSTRG.22569.4	c45860_g2_i6	95.518	1004	0	2	35	1038	1324	366	0	1640
DjMSTRG.22570.1	c45860_g2_i1	98.67	3609	4	1	1	3609	8302	4738	0	6328
DjMSTRG.22570.2	c45860_g2_i6	100	400	0	0	1	400	7436	7037	0	722
DjMSTRG.22569.5	c45860_g2_i2	90.678	472	1	1	1	429	1981	1510	0	688
DjMSTRG.22571.1	c18674_g1_i1	99.943	1742	1	0	13	1754	1935	194	0	3138
DjMSTRG.22571.2	c18674_g1_i1	100	1244	0	0	62	1305	1437	194	0	2244
DjMSTRG.22571.2	c18674_g1_i1	92.593	81	6	0	1	81	1610	1530	1.30E-25	120
DjMSTRG.22572.1	c37014_g1_i2	100	769	0	0	92	860	47	815	0	1388
DjMSTRG.22572.1	c37014_g1_i2	100	47	0	0	1	47	1	47	9.52E-16	86
DjMSTRG.22572.3	c37014_g1_i2	94.125	817	0	1	86	902	47	815	0	1297
DjMSTRG.22572.4	c37014_g1_i2	100	748	0	0	57	804	68	815	0	1350
DjMSTRG.22573.1	c39249_g1_i4	97.478	1824	1	1	935	2758	1781	3	0	3119
DjMSTRG.22573.1	c39249_g1_i4	69.115	531	156	6	546	1072	1408	882	1.96E-49	199
DjMSTRG.22573.1	c39249_g1_i4	67.32	306	98	2	21	325	1186	882	6.01E-18	95.1
DjMSTRG.22573.1	c39249_g1_i4	66.964	224	74	0	489	712	1099	876	6.85E-11	71.6
DjMSTRG.22573.1	c39249_g1_i4	72.807	114	31	0	252	365	1717	1604	2.91E-09	67.1
DjMSTRG.22573.1	c39249_g1_i4	74.699	83	21	0	1351	1433	285	203	5.27E-06	56.3
DjMSTRG.22573.1	c39249_g1_i4	74.699	83	21	0	2476	2558	1410	1328	5.27E-06	56.3
DjMSTRG.22573.1	c39249_g1_i4	81.132	53	10	0	1827	1879	1696	1644	6.42E-05	51.8
DjMSTRG.22573.2	c39249_g1_i4	99.942	1711	1	0	935	2645	1781	71	0	3082
DjMSTRG.22573.2	c39249_g1_i4	69.115	531	156	6	546	1072	1408	882	1.88E-49	199
DjMSTRG.22573.2	c39249_g1_i4	67.32	306	98	2	21	325	1186	882	5.76E-18	95.1
DjMSTRG.22573.2	c39249_g1_i4	66.964	224	74	0	489	712	1099	876	6.57E-11	71.6
DjMSTRG.22573.2	c39249_g1_i4	72.807	114	31	0	252	365	1717	1604	2.79E-09	67.1
DjMSTRG.22573.2	c39249_g1_i4	74.699	83	21	0	1306	1388	285	203	5.05E-06	56.3
DjMSTRG.22573.2	c39249_g1_i4	74.699	83	21	0	2431	2513	1410	1328	5.05E-06	56.3
DjMSTRG.22573.2	c39249_g1_i4	81.132	53	10	0	1782	1834	1696	1644	6.15E-05	51.8
DjMSTRG.22574.2	c39249_g1_i2	98.455	453	4	1	1	450	453	1	0	784
DjMSTRG.22574.2	c39249_g1_i2	71.667	480	123	10	73	544	1158	684	3.97E-56	220
DjMSTRG.22574.2	c39249_g1_i2	68.352	534	157	8	7	534	834	307	4.24E-43	177
DjMSTRG.22575.1	c2087_g1_i1	100	412	0	0	40	451	625	214	0	744
DjMSTRG.22575.1	c2087_g1_i1	72.903	155	42	0	114	268	155	1	1.14E-17	91.5
DjMSTRG.22576.1	c40694_g1_i1	90.303	165	14	2	279	441	615	451	3.18E-56	219
DjMSTRG.22578.1	c45645_g1_i2	100	537	0	0	14	550	1	537	0	969
DjMSTRG.22582.1	c45670_g1_i1	99.912	1141	1	0	1877	3017	1	1141	0	2054
DjMSTRG.22582.4	c45670_g2_i1	96.638	2885	8	2	1	2885	2796	1	0	4837
DjMSTRG.22582.3	c45670_g2_i1	99.696	2960	9	0	1	2960	2960	1	0	5298
DjMSTRG.22582.5	c45670_g2_i1	98.727	1100	6	1	1	1092	2866	1767	0	1924
DjMSTRG.22577.1	c33691_g1_i2	100	299	0	0	283	581	383	681	9.96E-153	540
DjMSTRG.22577.2	c33691_g1_i1	93.757	897	2	3	1	897	31	873	0	1401
DjMSTRG.22577.3	c33691_g1_i1	98.216	841	0	1	1	826	33	873	0	1459
DjMSTRG.22577.5	c33691_g1_i1	99.736	757	1	1	1	757	118	873	0	1353
DjMSTRG.22579.1	c37155_g1_i1	99.942	1724	1	0	1	1724	362	2085	0	3105
DjMSTRG.22579.2	c37155_g1_i1	99.575	706	2	1	1	706	474	1178	0	1257
DjMSTRG.22580.1	c43328_g1_i2	98.6	500	7	0	54	553	1	500	0	871
DjMSTRG.22580.1	c43328_g1_i2	79.787	94	19	0	188	281	39	132	2.14E-15	85.1
DjMSTRG.22580.1	c43328_g1_i2	80.247	81	16	0	90	170	133	213	1.11E-12	75.2
DjMSTRG.22581.1	c43328_g2_i3	96.886	289	9	0	1	289	605	317	3.88E-135	481
DjMSTRG.22581.2	c43328_g2_i1	100	417	0	0	1	417	661	245	0	753
DjMSTRG.22584.1	c37739_g1_i1	99.279	971	7	0	1	971	971	1	0	1720
DjMSTRG.22591.1	c30384_g1_i1	98.589	496	5	1	101	594	23	518	0	861
DjMSTRG.22591.1	c30384_g1_i1	100	44	0	0	27	70	1	44	2.92E-14	80.6
DjMSTRG.22591.2	c30384_g1_i1	99.789	474	1	0	1	474	45	518	0	851
DjMSTRG.22591.3	c30384_g1_i1	90.421	522	1	1	1	522	46	518	0	756
DjMSTRG.22585.1	c44929_g1_i3	96.186	1206	2	1	1	1206	74	1235	0	2003
DjMSTRG.22585.2	c44929_g1_i3	97.376	1677	2	1	1	1677	201	1835	0	2860
DjMSTRG.22586.1	c45894_g1_i7	78.095	105	21	2	45	148	2272	2375	3.67E-14	79.7
DjMSTRG.22587.1	c46119_g4_i5	84.014	294	33	3	1	280	492	785	2.71E-86	318
DjMSTRG.22588.1	c101561_g1_i1	94.85	233	11	1	2	234	230	461	5.93E-100	363
DjMSTRG.22589.1	c38355_g1_i3	100	489	0	0	1	489	489	1	0	883
DjMSTRG.22589.4	c35673_g2_i1	99.182	1955	2	3	454	2398	148	2098	0	3453
DjMSTRG.22589.4	c35673_g2_i1	100	333	0	0	1	333	37	369	1.48E-170	601
DjMSTRG.22589.4	c35673_g2_i1	86.239	109	6	2	335	437	191	296	2.53E-28	129
DjMSTRG.22589.3	c35673_g2_i1	99.233	1955	2	2	571	2516	148	2098	0	3461
DjMSTRG.22589.3	c35673_g2_i1	100	369	0	0	82	450	1	369	0	666
DjMSTRG.22589.3	c35673_g2_i1	86.239	109	6	2	452	554	191	296	2.65E-28	129
DjMSTRG.22589.5	c35673_g2_i1	99.943	1763	1	0	525	2287	148	1910	0	3176
DjMSTRG.22589.5	c35673_g2_i1	98.039	357	4	2	51	404	13	369	3.32E-172	607
DjMSTRG.22589.5	c35673_g2_i1	86.239	109	6	2	406	508	191	296	2.41E-28	129
DjMSTRG.22589.6	c35673_g2_i1	99.882	849	1	0	571	1419	148	996	0	1527
DjMSTRG.22589.6	c35673_g2_i1	100	369	0	0	82	450	1	369	0	666
DjMSTRG.22589.6	c35673_g2_i1	86.239	109	6	2	452	554	191	296	1.63E-28	129
DjMSTRG.22590.1	c35673_g2_i1	100	587	0	0	1	587	623	37	0	1059
DjMSTRG.22585.3	c44929_g1_i5	100	747	0	0	1	747	39	785	0	1348
DjMSTRG.22593.1	c45258_g1_i4	99.294	991	7	0	1	991	2023	1033	0	1756
DjMSTRG.22592.1	c45258_g1_i4	99.753	405	1	0	1	405	786	382	0	727
DjMSTRG.22594.1	c43612_g2_i11	99.663	297	1	0	209	505	914	618	4.45E-150	532
DjMSTRG.22596.1	c34168_g1_i1	99.922	1276	1	0	1	1276	1	1276	0	2297
DjMSTRG.22596.2	c34168_g1_i1	99.351	1232	7	1	1	1231	45	1276	0	2183
DjMSTRG.22598.1	c33598_g1_i1	99.729	1478	3	1	1	1477	1478	1	0	2645
DjMSTRG.22599.1	c42691_g6_i4	94.783	230	12	0	1	230	602	373	2.03E-99	361
DjMSTRG.22600.1	c31521_g1_i1	99.694	327	1	0	45	371	559	233	1.66E-166	586
DjMSTRG.22604.1	c26954_g1_i1	99.611	514	1	1	46	558	8	521	0	915
DjMSTRG.22602.1	c39001_g1_i1	91.348	497	0	1	1	454	178	674	0	737
DjMSTRG.22602.2	c39001_g1_i1	100	482	0	0	1	482	193	674	0	870
DjMSTRG.22605.1	c27182_g1_i1	97.581	744	0	1	55	780	744	1	0	1273
DjMSTRG.22605.3	c27182_g1_i1	99.854	685	0	1	55	738	744	60	0	1228
DjMSTRG.22606.1	c23177_g1_i1	100	550	0	0	25	574	594	45	0	993
DjMSTRG.22608.2	c36863_g1_i1	99.817	547	1	0	1	547	11	557	0	983
DjMSTRG.22608.2	c36863_g1_i1	100	42	0	0	591	632	557	598	3.58E-13	77
DjMSTRG.22610.1	c26582_g1_i2	98.896	453	0	1	1	448	160	612	0	795
DjMSTRG.22610.2	c45407_g1_i2	95.836	1585	8	4	441	2025	483	2009	0	2596
DjMSTRG.22610.2	c45407_g1_i2	98.63	73	0	1	441	512	352	424	9.28E-27	124
DjMSTRG.22611.1	c43449_g1_i2	96.159	1406	9	1	1	1406	137	1497	0	2329
DjMSTRG.22611.2	c43449_g1_i2	95.869	1283	8	2	1	1282	137	1375	0	2107
DjMSTRG.22610.4	c45407_g1_i1	100	816	0	0	780	1595	1037	1852	0	1472
DjMSTRG.22610.4	c45407_g1_i1	99.006	503	5	0	278	780	412	914	0	885
DjMSTRG.22610.4	c45407_g1_i1	99.05	421	3	1	1	420	4	424	0	738
DjMSTRG.22610.6	c45407_g1_i5	100	266	0	0	1	266	524	789	7.74E-135	480
DjMSTRG.22610.6	c45407_g1_i5	96.875	32	0	1	1	31	393	424	4.31E-05	50.9
DjMSTRG.22610.7	c45407_g1_i5	99.625	1066	4	0	1	1066	787	1852	0	1905
DjMSTRG.22610.8	c45407_g1_i2	99.567	1156	5	0	1	1156	854	2009	0	2063
DjMSTRG.22612.1	c45407_g1_i1	99.796	2457	5	0	1	2457	2171	4627	0	4412
DjMSTRG.22612.2	c45407_g1_i5	95.046	989	1	1	1	989	2174	3114	0	1602
DjMSTRG.22614.2	c42093_g1_i1	97.944	827	3	1	1	827	225	1037	0	1424
DjMSTRG.22615.1	c42093_g1_i1	92.716	659	1	1	1	659	1369	1980	0	1011
DjMSTRG.22616.1	c40861_g1_i1	96.711	1581	4	1	10	1590	25	1557	0	2656
DjMSTRG.22617.1	c37722_g1_i2	99.923	1296	1	0	1	1296	1418	123	0	2333
DjMSTRG.22623.1	c41466_g1_i1	99.965	2889	1	0	25	2913	2889	1	0	5206
DjMSTRG.22623.1	c41466_g1_i1	89.744	39	4	0	372	410	2877	2915	1.97E-05	53.6
DjMSTRG.22623.3	c41466_g1_i1	97.073	854	15	5	1	845	853	1	0	1415
DjMSTRG.22620.1	c89646_g1_i1	99.442	538	3	0	1	538	715	1252	0	957
DjMSTRG.22625.1	c44748_g1_i7	98.171	328	6	0	436	763	3	330	3.33E-160	565
DjMSTRG.22626.1	c46002_g1_i5	71.233	219	39	5	1	213	452	652	6.13E-24	111
DjMSTRG.22627.1	c45440_g2_i10	86.942	291	34	4	94	381	297	586	1.16E-92	340
DjMSTRG.22628.1	c73885_g1_i1	100	36	0	0	1	36	36	1	3.50E-10	66.2
DjMSTRG.22629.1	c41411_g1_i1	94.19	1136	62	2	46	1177	2372	1237	0	1746
DjMSTRG.22629.2	c41411_g1_i1	90.669	1136	58	3	46	1133	2372	1237	0	1601
DjMSTRG.22629.3	c41411_g1_i1	85.692	643	46	1	1	597	2230	1588	0	783
DjMSTRG.22630.1	c43360_g1_i4	99.802	506	1	0	1	506	46	551	0	909
DjMSTRG.22630.3	c43360_g1_i4	99.448	1086	5	1	1	1085	347	1432	0	1929
DjMSTRG.22634.1	c44372_g2_i5	99.76	1252	2	1	977	2227	872	2123	0	2241
DjMSTRG.22634.1	c44372_g2_i5	99.783	460	1	0	518	977	20	479	0	826
DjMSTRG.22634.2	c44372_g2_i4	95.727	2317	2	3	1	2317	713	2932	0	3807
DjMSTRG.22634.3	c44372_g2_i2	99.857	2791	4	0	1	2791	19	2809	0	5016
DjMSTRG.22634.5	c44372_g2_i2	95.65	1678	2	2	1	1678	19	1625	0	2753
DjMSTRG.22634.6	c44372_g2_i1	99.807	1034	2	0	333	1366	348	1381	0	1856
DjMSTRG.22634.7	c44372_g2_i4	100	406	0	0	1	406	19	424	0	733
DjMSTRG.22634.7	c44372_g2_i4	79.365	63	13	0	344	406	479	541	7.35E-07	56.3
DjMSTRG.22631.1	c45055_g1_i4	99.737	380	1	0	30	409	1	380	0	682
DjMSTRG.22633.1	c44213_g1_i3	99.457	1841	10	0	1	1841	23	1863	0	3276
DjMSTRG.22632.1	c17383_g1_i1	100	253	0	0	1	253	297	549	3.82E-128	457
DjMSTRG.22635.1	c37446_g1_i2	99.764	848	2	0	1	848	902	55	0	1521
DjMSTRG.22638.1	c40520_g1_i5	99.524	420	0	2	82	499	4138	3719	0	742
DjMSTRG.22639.1	c96059_g1_i1	69.652	201	35	5	335	522	9	196	4.80E-17	89.7
DjMSTRG.22640.1	c45712_g2_i7	99.812	533	1	0	1	533	4962	4430	0	957
DjMSTRG.22641.2	c44027_g1_i1	100	575	0	0	829	1403	595	21	0	1038
DjMSTRG.22641.2	c44027_g1_i1	66.923	390	76	8	552	925	587	235	3.45E-30	134
DjMSTRG.22641.2	c44027_g1_i1	66.667	321	78	5	216	532	509	214	7.13E-20	101
DjMSTRG.22641.2	c44027_g1_i1	69.192	198	46	2	673	855	580	383	4.50E-16	87.8
DjMSTRG.22641.2	c44027_g1_i1	67.788	208	52	2	206	398	591	384	2.33E-13	78.8
DjMSTRG.22641.2	c44027_g1_i1	63.725	408	104	7	435	823	590	208	8.13E-13	77.9
DjMSTRG.22641.2	c44027_g1_i1	64.803	304	85	2	178	481	489	208	8.13E-13	77.9
DjMSTRG.22641.2	c44027_g1_i1	67.273	220	55	3	320	523	591	373	2.84E-12	75.2
DjMSTRG.22641.2	c44027_g1_i1	79.268	82	13	2	373	452	595	516	1.47E-09	67.1
DjMSTRG.22641.2	c44027_g1_i1	69.697	165	48	2	204	367	371	208	1.47E-09	66.2
DjMSTRG.22641.2	c44027_g1_i1	82.143	56	10	0	260	315	594	539	7.61E-07	57.2
DjMSTRG.22641.3	c44027_g1_i1	96.522	575	13	1	649	1216	595	21	0	949
DjMSTRG.22641.3	c44027_g1_i1	68.73	307	58	5	372	662	587	303	1.04E-29	133
DjMSTRG.22641.3	c44027_g1_i1	66.667	321	78	5	36	352	509	214	6.16E-20	101
DjMSTRG.22641.3	c44027_g1_i1	69.192	198	46	2	493	675	580	383	3.88E-16	87.8
DjMSTRG.22641.3	c44027_g1_i1	67.788	208	52	2	26	218	591	384	2.01E-13	78.8
DjMSTRG.22641.3	c44027_g1_i1	63.725	408	104	7	255	643	590	208	7.02E-13	77.9
DjMSTRG.22641.3	c44027_g1_i1	67.273	220	55	3	140	343	591	373	2.45E-12	75.2
DjMSTRG.22641.3	c44027_g1_i1	79.268	82	13	2	193	272	595	516	1.27E-09	67.1
DjMSTRG.22641.3	c44027_g1_i1	69.697	165	48	2	24	187	371	208	1.27E-09	66.2
DjMSTRG.22641.3	c44027_g1_i1	82.143	56	10	0	80	135	594	539	6.58E-07	57.2
DjMSTRG.22643.1	c32868_g1_i1	99.917	1210	1	0	5	1214	243	1452	0	2178
DjMSTRG.22644.1	c32868_g1_i1	99.372	478	2	1	1	477	1198	721	0	846
DjMSTRG.22647.1	c43640_g1_i4	99.94	1654	1	0	17	1670	1	1654	0	2979
DjMSTRG.22647.1	c43640_g1_i4	68.958	480	133	9	947	1418	337	808	2.00E-40	168
DjMSTRG.22647.1	c43640_g1_i4	68.958	480	133	9	353	824	931	1402	2.00E-40	168
DjMSTRG.22647.1	c43640_g1_i4	63.671	1035	342	13	555	1572	242	1259	7.96E-33	144
DjMSTRG.22647.1	c43640_g1_i4	63.671	1035	342	13	258	1275	539	1556	7.96E-33	144
DjMSTRG.22647.1	c43640_g1_i4	63.896	1155	377	23	403	1537	288	1422	1.18E-30	136
DjMSTRG.22647.1	c43640_g1_i4	63.896	1155	377	23	304	1438	387	1521	1.18E-30	136
DjMSTRG.22647.1	c43640_g1_i4	66.667	423	122	10	953	1366	442	854	8.51E-20	100
DjMSTRG.22647.1	c43640_g1_i4	66.43	423	123	9	458	870	937	1350	8.51E-20	100
DjMSTRG.22647.1	c43640_g1_i4	70.588	170	50	0	1233	1402	326	495	2.28E-14	82.4
DjMSTRG.22647.1	c43640_g1_i4	70.588	170	50	0	342	511	1217	1386	2.28E-14	82.4
DjMSTRG.22647.1	c43640_g1_i4	69.832	179	54	0	1190	1368	382	560	7.97E-14	80.6
DjMSTRG.22647.1	c43640_g1_i4	69.832	179	54	0	398	576	1174	1352	7.97E-14	80.6
DjMSTRG.22647.1	c43640_g1_i4	63.974	619	211	10	799	1411	387	999	9.71E-13	77.9
DjMSTRG.22647.1	c43640_g1_i4	64.136	619	210	11	403	1015	783	1395	9.71E-13	77.9
DjMSTRG.22647.1	c43640_g1_i4	67.713	223	66	2	1350	1569	344	563	3.39E-12	75.2
DjMSTRG.22647.1	c43640_g1_i4	67.713	223	66	2	360	579	1334	1553	3.39E-12	75.2
DjMSTRG.22647.1	c43640_g1_i4	65.449	356	103	10	1092	1437	383	728	7.47E-08	61.7
DjMSTRG.22647.1	c43640_g1_i4	65.449	356	103	10	399	744	1076	1421	7.47E-08	61.7
DjMSTRG.22647.2	c43640_g1_i4	99.568	463	1	1	1	462	115	577	0	823
DjMSTRG.22647.2	c43640_g1_i4	71.053	228	63	3	223	448	931	1157	2.02E-21	104
DjMSTRG.22647.2	c43640_g1_i4	71.176	170	48	1	212	380	1217	1386	6.61E-15	83.3
DjMSTRG.22647.2	c43640_g1_i4	67.537	268	78	4	174	436	387	650	6.61E-15	82.4
DjMSTRG.22647.2	c43640_g1_i4	75.63	119	28	1	328	445	937	1055	2.31E-14	81.5
DjMSTRG.22647.2	c43640_g1_i4	70.391	179	52	1	268	445	1174	1352	2.31E-14	81.5
DjMSTRG.22647.2	c43640_g1_i4	68.161	223	64	3	230	448	1334	1553	9.80E-13	76.1
DjMSTRG.22647.2	c43640_g1_i4	65.495	313	103	3	128	437	539	849	4.17E-11	69.8
DjMSTRG.22647.2	c43640_g1_i4	68.927	177	54	1	273	448	288	464	1.46E-10	68.9
DjMSTRG.22647.2	c43640_g1_i4	69.663	178	51	3	273	448	783	959	1.46E-10	68
DjMSTRG.22647.2	c43640_g1_i4	72.65	117	21	5	269	379	1076	1187	9.18E-07	55.4
DjMSTRG.22645.1	c39163_g1_i1	91.379	812	19	2	1	811	990	229	0	1187
DjMSTRG.22646.1	c24547_g1_i1	100	604	0	0	52	655	1	604	0	1090
DjMSTRG.22646.2	c24547_g1_i1	100	445	0	0	31	475	160	604	0	803
DjMSTRG.22646.2	c24547_g1_i1	100	30	0	0	1	30	81	110	1.17E-06	55.4
DjMSTRG.22648.1	c43140_g3_i1	99.886	879	1	0	111	989	1260	382	0	1581
DjMSTRG.22648.1	c43140_g3_i1	98.985	197	1	1	989	1184	228	32	3.76E-93	343
DjMSTRG.22648.2	c43140_g3_i1	96.325	1306	2	1	25	1330	1260	1	0	2177
DjMSTRG.22648.4	c43140_g3_i5	100	423	0	0	23	445	1574	1152	0	764
DjMSTRG.22648.3	c43140_g3_i1	99.675	1229	3	1	23	1250	1260	32	0	2195
DjMSTRG.22648.6	c44006_g2_i2	99.633	1361	5	0	436	1796	461	1821	0	2433
DjMSTRG.22648.5	c43140_g3_i1	96.078	1275	3	2	22	1295	1260	32	0	2108
DjMSTRG.22648.7	c42996_g1_i5	98.519	878	8	3	421	1295	960	85	0	1517
DjMSTRG.22648.7	c42996_g1_i5	89.583	48	3	1	1352	1397	234	281	1.86E-08	62.6
DjMSTRG.22648.8	c42996_g1_i5	98.521	879	8	3	416	1291	961	85	0	1518
DjMSTRG.22648.8	c42996_g1_i5	89.583	48	3	1	1348	1393	234	281	1.85E-08	62.6
DjMSTRG.22648.10	c42996_g1_i4	98.289	818	10	3	67	880	902	85	0	1403
DjMSTRG.22648.10	c42996_g1_i4	89.583	48	3	1	937	982	234	281	1.32E-08	62.6
DjMSTRG.22648.11	c42996_g1_i5	98.521	879	8	3	266	1141	961	85	0	1518
DjMSTRG.22648.11	c42996_g1_i5	89.583	48	3	1	1198	1243	234	281	1.66E-08	62.6
DjMSTRG.22648.12	c44006_g2_i2	99.589	1459	6	0	1	1459	363	1821	0	2605
DjMSTRG.22650.2	c37340_g1_i1	100	2027	0	0	1	2027	23	2049	0	3656
DjMSTRG.22650.1	c35174_g1_i1	99.912	2284	2	0	2006	4289	2400	117	0	4111
DjMSTRG.22650.3	c35174_g1_i1	97.917	2400	2	1	1824	4175	2400	1	0	4142
DjMSTRG.22650.5	c35174_g1_i1	99.72	1429	3	1	1275	2702	2400	972	0	2556
DjMSTRG.22652.1	c39762_g1_i2	99.818	1649	2	1	682	2330	1648	1	0	2957
DjMSTRG.22652.4	c39762_g1_i1	99.943	1742	1	0	5	1746	1886	145	0	3138
DjMSTRG.22652.3	c39762_g1_i2	99.83	1761	2	1	5	1765	1760	1	0	3159
DjMSTRG.22652.5	c39762_g1_i2	99.659	1761	2	2	5	1762	1760	1	0	3144
DjMSTRG.22652.6	c39762_g1_i2	99.937	1585	1	0	1	1585	1729	145	0	2855
DjMSTRG.22652.7	c39762_g1_i1	99.661	1769	2	2	1	1766	1768	1	0	3158
DjMSTRG.22652.8	c39762_g1_i2	96.684	1538	1	2	1	1535	1635	145	0	2581
DjMSTRG.22652.9	c39762_g1_i2	99.357	1556	5	3	1	1552	1555	1	0	2753
DjMSTRG.22652.10	c39762_g1_i1	99.793	1446	2	1	1	1446	1445	1	0	2591
DjMSTRG.22653.1	c45723_g1_i10	98.519	270	4	0	37	306	2314	2583	1.72E-131	470
DjMSTRG.22653.1	c45723_g1_i10	83.019	159	24	2	287	444	2050	2206	4.06E-38	159
DjMSTRG.22653.1	c45723_g1_i10	78.261	115	24	1	97	211	1934	2047	1.73E-17	92.4
DjMSTRG.22654.1	c45358_g1_i5	95.324	278	13	0	1	278	366	89	1.03E-123	444
DjMSTRG.22654.1	c45358_g1_i5	66.92	263	87	0	7	269	765	503	3.87E-15	83.3
DjMSTRG.22656.1	c45358_g1_i5	96.833	221	7	0	41	261	817	597	7.27E-101	368
DjMSTRG.22656.1	c45358_g1_i5	79.63	162	30	1	1	162	449	291	5.25E-33	142
DjMSTRG.22656.1	c45358_g1_i5	100	29	0	0	308	336	598	570	2.09E-06	53.6
DjMSTRG.22657.1	c45358_g1_i5	98.851	348	4	0	1	348	780	433	3.90E-174	610
DjMSTRG.22657.1	c45358_g1_i5	65.972	288	98	0	1	288	375	88	5.46E-14	78.8
DjMSTRG.22658.2	c37300_g1_i1	99.675	922	2	1	90	1010	1	922	0	1646
DjMSTRG.22658.3	c37300_g1_i2	100	179	0	0	238	416	698	876	9.78E-88	324
DjMSTRG.22658.3	c37300_g1_i2	98	150	3	0	90	239	1	150	1.19E-67	258
DjMSTRG.22660.1	c2921_g1_i1	96.154	364	0	1	80	429	1574	1211	2.61E-171	602
DjMSTRG.22660.3	c2921_g1_i1	99.868	1518	1	1	1	1517	1518	1	0	2726
DjMSTRG.22661.1	c42492_g1_i7	100	452	0	0	121	572	500	951	0	816
DjMSTRG.22663.1	c67976_g1_i1	100	552	0	0	1	552	552	1	0	996
DjMSTRG.22664.1	c41563_g1_i1	97.068	1330	4	1	6	1300	1577	248	0	2250
DjMSTRG.22664.2	c41563_g1_i1	94.833	1258	4	6	1	1258	1568	372	0	2004
DjMSTRG.22664.3	c41563_g1_i1	99.58	953	3	1	80	1031	1324	372	0	1698
DjMSTRG.22664.3	c41563_g1_i1	97.059	34	1	0	1	34	1355	1322	5.55E-07	58.1
DjMSTRG.22662.1	c34799_g1_i2	81.25	336	38	5	8	327	546	220	3.51E-87	323
DjMSTRG.22665.1	c35345_g1_i1	100	250	0	0	1	250	1038	789	1.60E-126	452
DjMSTRG.22668.1	c35345_g1_i1	99.651	573	2	0	42	614	1	573	0	1025
DjMSTRG.22668.2	c35345_g1_i1	88.485	495	4	2	42	483	1	495	0	675
DjMSTRG.22666.1	c41537_g1_i2	99.833	1200	2	0	41	1240	2204	1005	0	2156
DjMSTRG.22669.1	c41400_g1_i8	99.745	1178	3	0	69	1246	1308	131	0	2112
DjMSTRG.22669.1	c41400_g1_i8	100	128	0	0	1305	1432	133	6	1.71E-59	232
DjMSTRG.22670.1	c42252_g2_i1	99.324	444	3	0	1	444	254	697	0	788
DjMSTRG.22669.3	c41400_g1_i2	92.513	1389	2	3	1	1336	1345	6	0	2115
DjMSTRG.22669.4	c41400_g1_i2	99.817	1090	2	0	1	1090	1095	6	0	1957
DjMSTRG.22671.1	c45211_g1_i3	99.815	542	0	1	1	541	2429	1888	0	970
DjMSTRG.22672.1	c45211_g1_i3	100	544	0	0	1	544	1998	2541	0	982
DjMSTRG.22673.1	c45391_g1_i6	88.957	815	83	2	89	897	19	832	0	1062
DjMSTRG.22673.1	c45391_g1_i6	76.912	706	150	4	885	1581	131	832	1.05E-149	533
DjMSTRG.22673.1	c45391_g1_i6	76.912	706	150	4	1113	1809	131	832	1.05E-149	533
DjMSTRG.22673.1	c45391_g1_i6	76.912	706	150	4	1341	2037	131	832	1.05E-149	533
DjMSTRG.22673.1	c45391_g1_i6	76.912	706	150	4	1569	2265	131	832	1.05E-149	533
DjMSTRG.22673.1	c45391_g1_i6	76.912	706	150	4	1797	2493	131	832	1.05E-149	533
DjMSTRG.22673.1	c45391_g1_i6	76.912	706	150	4	2025	2721	131	832	1.05E-149	533
DjMSTRG.22673.1	c45391_g1_i6	76.912	706	150	4	2253	2949	131	832	1.05E-149	533
DjMSTRG.22673.1	c45391_g1_i6	76.912	706	150	4	2481	3177	131	832	1.05E-149	533
DjMSTRG.22673.1	c45391_g1_i6	76.912	706	150	4	2709	3405	131	832	1.05E-149	533
DjMSTRG.22673.1	c45391_g1_i6	76.912	706	150	4	2937	3633	131	832	1.05E-149	533
DjMSTRG.22673.1	c45391_g1_i6	76.912	706	150	4	3165	3861	131	832	1.05E-149	533
DjMSTRG.22673.1	c45391_g1_i6	76.504	698	158	4	432	1125	137	832	4.19E-142	508
DjMSTRG.22673.1	c45391_g1_i6	76.062	706	156	4	657	1353	131	832	1.46E-141	506
DjMSTRG.22673.1	c45391_g1_i6	75.35	572	129	3	3393	3955	131	699	6.66E-108	394
DjMSTRG.22673.1	c45391_g1_i6	75	448	104	6	224	669	391	832	8.67E-75	284
DjMSTRG.22673.1	c45391_g1_i6	73.256	344	80	3	3621	3955	131	471	2.33E-50	204
DjMSTRG.22674.1	c37924_g1_i1	98.502	267	4	0	1	267	2275	2009	2.74E-130	464
DjMSTRG.22674.2	c37924_g1_i2	99.317	293	2	0	1	293	2310	2018	4.50E-147	520
DjMSTRG.22675.1	c39839_g1_i1	97.686	1858	2	1	12	1869	1	1817	0	3190
DjMSTRG.22677.1	c58005_g1_i1	93.685	871	1	2	11	881	23	839	0	1363
DjMSTRG.22677.3	c58005_g1_i1	99.804	511	0	1	53	562	85	595	0	914
DjMSTRG.22680.1	c43560_g1_i2	99.861	1437	2	0	498	1934	1437	1	0	2583
DjMSTRG.22680.1	c43560_g1_i2	100	460	0	0	38	497	2048	1589	0	830
DjMSTRG.22680.2	c43560_g1_i13	99.924	1318	1	0	496	1813	1318	1	0	2373
DjMSTRG.22680.2	c43560_g1_i13	100	461	0	0	37	497	2409	1949	0	832
DjMSTRG.22680.3	c43560_g1_i2	97.475	2099	2	1	36	2134	2048	1	0	3589
DjMSTRG.22680.4	c43560_g1_i13	99.924	1318	1	0	558	1875	1318	1	0	2373
DjMSTRG.22680.4	c43560_g1_i13	100	461	0	0	99	559	2409	1949	0	832
DjMSTRG.22680.5	c43560_g1_i2	98.888	2069	2	1	99	2167	2048	1	0	3643
DjMSTRG.22680.6	c43560_g1_i13	96.202	1369	1	1	485	1853	1318	1	0	2277
DjMSTRG.22680.6	c43560_g1_i13	100	461	0	0	26	486	2409	1949	0	832
DjMSTRG.22680.7	c43560_g1_i7	99.91	1106	1	0	439	1544	1555	450	0	1991
DjMSTRG.22680.7	c43560_g1_i7	99.777	449	1	0	1707	2155	449	1	0	806
DjMSTRG.22680.7	c43560_g1_i7	90	460	0	1	26	439	2270	1811	0	660
DjMSTRG.22680.8	c43560_g1_i4	99.845	1930	1	1	1	1928	1930	1	0	3465
DjMSTRG.22680.9	c43560_g1_i13	99.848	1319	1	1	413	1731	1318	1	0	2367
DjMSTRG.22680.9	c43560_g1_i13	90	460	0	1	1	414	2408	1949	0	660
DjMSTRG.22679.1	c33832_g1_i3	99.363	314	2	0	92	405	314	1	2.70E-158	558
DjMSTRG.22681.1	c42727_g1_i1	99.9	2008	2	0	143	2150	2008	1	0	3613
DjMSTRG.22682.1	c21861_g1_i1	100	718	0	0	185	902	1	718	0	1296
DjMSTRG.22682.3	c21861_g1_i1	99.826	576	0	1	185	759	1	576	0	1031
DjMSTRG.22683.1	c38821_g1_i1	99.511	409	2	0	161	569	1258	850	0	729
DjMSTRG.22683.2	c38821_g1_i1	99.511	409	2	0	52	460	1258	850	0	729
DjMSTRG.22686.1	c46095_g2_i1	99.104	1339	2	1	1	1339	3333	2005	0	2366
DjMSTRG.22686.2	c46095_g2_i1	99.877	1631	2	0	1123	2753	2008	378	0	2933
DjMSTRG.22686.2	c46095_g2_i1	100	1122	0	0	1	1122	3323	2202	0	2024
DjMSTRG.22686.3	c46095_g2_i1	99.831	1181	2	0	1	1181	3185	2005	0	2122
DjMSTRG.22686.5	c46095_g2_i1	99.783	461	1	0	1	461	2009	1549	0	828
DjMSTRG.22686.5	c46095_g2_i1	98.985	197	2	0	462	658	2201	2005	1.46E-94	347
DjMSTRG.22686.7	c46095_g2_i1	100	473	0	0	9	481	1549	1077	0	854
DjMSTRG.22686.8	c46095_g2_i1	99.573	1171	4	1	1	1171	1547	378	0	2086
DjMSTRG.22688.1	c26465_g1_i1	94.918	1102	1	2	12	1106	1	1054	0	1776
DjMSTRG.22689.1	c45606_g1_i10	96.117	309	10	2	1	308	1731	1424	5.42E-140	497
DjMSTRG.22691.1	c34260_g1_i1	99.611	514	0	1	21	532	1	514	0	916
DjMSTRG.22691.2	c34260_g1_i1	99.416	514	1	1	21	532	1	514	0	911
DjMSTRG.22692.1	c9356_g1_i1	100	319	0	0	65	383	1	319	8.92E-164	576
DjMSTRG.22690.1	c67705_g1_i1	98.02	101	2	0	1	101	196	296	6.52E-43	174
DjMSTRG.22693.1	c43406_g6_i4	96.915	1815	8	2	29	1842	14	1781	0	3056
DjMSTRG.22693.2	c43406_g6_i4	99.491	1768	8	1	7	1773	14	1781	0	3145
DjMSTRG.22693.3	c43406_g6_i4	96.414	1422	7	1	1	1422	404	1781	0	2370
DjMSTRG.22693.4	c43406_g6_i4	99.255	805	6	0	232	1036	977	1781	0	1425
DjMSTRG.22693.4	c43406_g6_i4	99.578	237	1	0	1	237	551	787	4.16E-117	424
DjMSTRG.22695.1	c41037_g1_i1	99.779	1807	4	0	10	1816	1949	143	0	3241
DjMSTRG.22696.1	c22934_g1_i2	100	233	0	0	27	259	108	340	2.83E-117	421
DjMSTRG.22698.1	c40858_g1_i1	99.946	1836	1	0	42	1877	1	1836	0	3307
DjMSTRG.22698.2	c40858_g1_i1	99.246	1724	0	1	1	1711	113	1836	0	3058
DjMSTRG.22698.3	c40858_g1_i1	99.884	1725	1	1	42	1765	1	1725	0	3099
DjMSTRG.22699.1	c45656_g1_i1	99.403	3684	21	1	28	3710	3684	1	0	6542
DjMSTRG.22700.1	c38822_g1_i1	99.72	357	1	0	1	357	357	1	0	640
DjMSTRG.22702.1	c19763_g1_i1	99.685	953	3	0	68	1020	953	1	0	1706
DjMSTRG.22702.3	c19763_g1_i1	99.596	743	2	1	1	742	924	182	0	1324
DjMSTRG.22703.1	c38625_g1_i1	100	508	0	0	340	847	508	1	0	917
DjMSTRG.22703.1	c38625_g1_i1	100	305	0	0	35	339	945	641	8.74E-156	551
DjMSTRG.22703.2	c38625_g1_i1	99.788	945	2	0	35	979	945	1	0	1696
DjMSTRG.22703.4	c38625_g1_i1	99.655	870	2	1	1	869	918	49	0	1553
DjMSTRG.22706.1	c40625_g1_i2	98.077	416	8	0	20	435	14	429	0	715
DjMSTRG.22708.2	c41164_g1_i2	99.402	669	4	0	16	684	1	669	0	1189
DjMSTRG.22709.1	c45766_g1_i2	99.743	4274	11	0	1	4274	34	4307	0	7659
DjMSTRG.22709.1	c45766_g1_i2	99.445	1622	9	0	4545	6166	4638	6259	0	2885
DjMSTRG.22709.3	c45766_g1_i4	99.775	445	1	0	61	505	408	852	0	799
DjMSTRG.22709.4	c45766_g1_i2	98.747	479	5	1	1	478	4766	5244	0	834
DjMSTRG.22710.1	c45766_g1_i4	99.558	452	2	0	1	452	294	745	0	807
DjMSTRG.22711.1	c45766_g1_i4	100	338	0	0	1	338	745	408	3.78E-174	610
DjMSTRG.22709.5	c44227_g2_i4	100	503	0	0	376	878	927	1429	0	908
DjMSTRG.22709.5	c44227_g2_i4	96.375	331	12	0	45	375	484	814	1.27E-153	544
DjMSTRG.22709.6	c44227_g2_i1	98.561	973	14	0	18	990	230	1202	0	1692
DjMSTRG.22709.7	c45766_g1_i2	98.061	2734	5	2	1	2734	1628	4313	0	4727
DjMSTRG.22709.8	c45766_g1_i3	99.773	882	2	0	1	882	34	915	0	1582
DjMSTRG.22709.9	c45766_g1_i3	99.698	663	2	0	1	663	34	696	0	1187
DjMSTRG.22712.1	c36263_g1_i1	92.504	627	0	1	5	631	1	580	0	957
DjMSTRG.22712.2	c36263_g1_i1	99.133	577	4	1	1	576	4	580	0	1015
DjMSTRG.22712.3	c36263_g1_i1	100	576	0	0	1	576	5	580	0	1040
DjMSTRG.22713.1	c36263_g1_i1	100	601	0	0	84	684	1296	1896	0	1085
DjMSTRG.22714.1	c41255_g1_i2	99.898	1966	2	0	4	1969	1	1966	0	3537
DjMSTRG.22714.2	c41255_g1_i2	99.704	1687	4	1	4	1689	1	1687	0	3017
DjMSTRG.22717.1	c41908_g1_i2	99.233	782	6	0	29	810	789	8	0	1384
DjMSTRG.22715.1	c41908_g1_i1	98.942	378	3	1	42	418	419	42	0	661
DjMSTRG.22716.1	c27899_g1_i1	98.086	209	4	0	1	209	130	338	6.40E-99	360
DjMSTRG.22720.1	c32298_g1_i1	97.947	682	1	1	1	669	793	112	0	1175
DjMSTRG.22721.1	c30016_g1_i1	97.953	342	7	0	35	376	420	79	1.69E-166	586
DjMSTRG.22722.1	c633_g1_i1	86.798	356	41	2	246	598	354	2	1.86E-118	427
DjMSTRG.22722.1	c633_g1_i1	85.714	280	40	0	345	624	354	75	4.69E-88	325
DjMSTRG.22722.1	c633_g1_i1	76.19	357	77	4	147	499	354	2	2.96E-65	251
DjMSTRG.22722.1	c633_g1_i1	89.071	183	18	2	444	625	354	173	2.28E-60	233
DjMSTRG.22722.1	c633_g1_i1	75.746	268	63	2	134	400	268	2	3.61E-45	184
DjMSTRG.22722.1	c633_g1_i1	75.74	169	41	0	134	302	169	1	3.62E-26	121
DjMSTRG.22722.1	c633_g1_i1	81.818	77	12	2	550	625	347	272	5.73E-11	69.8
DjMSTRG.22722.1	c633_g1_i1	81.159	69	13	0	134	202	70	2	6.99E-10	67.1
DjMSTRG.22723.1	c43140_g1_i4	99.884	862	1	0	36	897	1044	183	0	1551
DjMSTRG.22723.3	c43140_g1_i4	99.48	577	2	1	1	576	882	306	0	1024
DjMSTRG.22723.2	c43140_g1_i4	93.003	786	7	2	36	820	1044	306	0	1205
DjMSTRG.22723.4	c43140_g1_i4	98.701	616	7	1	36	651	1044	430	0	1072
DjMSTRG.22727.1	c24449_g1_i1	100	1868	0	0	83	1950	1	1868	0	3369
DjMSTRG.22727.3	c24449_g1_i1	97.546	1915	0	1	83	1997	1	1868	0	3280
DjMSTRG.22727.4	c24449_g1_i1	96.524	1352	0	1	1	1352	564	1868	0	2265
DjMSTRG.22727.5	c24449_g1_i1	100	1455	0	0	1	1455	414	1868	0	2625
DjMSTRG.22727.6	c24449_g1_i1	100	1868	0	0	83	1950	1	1868	0	3369
DjMSTRG.22726.2	c35119_g1_i3	99.871	776	1	0	1	776	776	1	0	1396
DjMSTRG.22728.1	c35735_g1_i1	97.57	1852	0	1	23	1874	1807	1	0	3174
DjMSTRG.22728.3	c35735_g1_i1	99.94	1668	0	1	1	1667	1668	1	0	3001
DjMSTRG.22730.2	c42374_g1_i2	99.507	608	3	0	1	608	142	749	0	1084
DjMSTRG.22730.2	c42374_g1_i2	99.191	371	2	1	362	732	733	1102	0	653
DjMSTRG.22729.1	c40835_g1_i3	99.889	902	1	0	1	902	2057	1156	0	1623
DjMSTRG.22729.1	c40835_g1_i3	100	334	0	0	899	1232	334	1	2.24E-171	603
DjMSTRG.22729.3	c40835_g1_i3	99.951	2057	1	0	1	2057	2057	1	0	3706
DjMSTRG.22731.1	c10794_g1_i1	96.296	189	7	0	87	275	259	71	1.37E-83	310
DjMSTRG.22732.1	c6519_g1_i1	100	385	0	0	227	611	1	385	0	695
DjMSTRG.22734.1	c41811_g1_i1	99.664	892	2	1	1	891	21	912	0	1592
DjMSTRG.22734.2	c41811_g1_i3	99.269	821	4	1	1	821	43	861	0	1452
DjMSTRG.22733.1	c43493_g3_i1	82.414	290	31	5	48	337	298	567	1.62E-77	289
DjMSTRG.22735.1	c41005_g1_i1	99.53	638	3	0	20	657	1	638	0	1138
DjMSTRG.22735.2	c41005_g1_i1	92.972	683	3	1	2	684	1	638	0	1052
DjMSTRG.22737.1	c45040_g1_i8	91.011	89	6	2	8	94	152	240	3.86E-26	118
DjMSTRG.22738.1	c20472_g1_i1	100	342	0	0	1	342	27	368	6.15E-176	618
DjMSTRG.22738.2	c20472_g1_i1	87.918	389	0	1	1	389	27	368	7.72E-149	528
DjMSTRG.22742.1	c36452_g1_i1	100	1576	0	0	1	1576	12	1587	0	2843
DjMSTRG.22742.3	c36452_g1_i1	100	794	0	0	1	794	48	841	0	1433
DjMSTRG.22742.3	c36452_g1_i1	100	534	0	0	794	1327	1054	1587	0	964
DjMSTRG.22739.1	c24208_g1_i1	99.859	711	1	0	19	729	919	209	0	1278
DjMSTRG.22740.1	c15696_g1_i1	99.63	270	1	0	101	370	406	137	1.46E-135	483
DjMSTRG.22740.2	c15696_g1_i1	99.061	213	1	1	97	309	348	137	1.56E-102	372
DjMSTRG.22741.1	c45429_g1_i3	100	2160	0	0	1	2160	7408	5249	0	3896
DjMSTRG.22741.3	c45429_g1_i2	100	5067	0	0	1	5067	7290	2224	0	9138
DjMSTRG.22741.2	c45429_g1_i2	99.062	5117	1	2	1	5117	7290	2221	0	9046
DjMSTRG.22741.5	c45429_g1_i2	98.842	4316	0	1	225	4540	6489	2224	0	7599
DjMSTRG.22741.5	c45429_g1_i2	100	152	0	0	1	152	6640	6489	5.12E-72	275
DjMSTRG.22741.6	c45429_g1_i3	99.941	1704	0	1	1	1704	6692	4990	0	3066
DjMSTRG.22741.7	c45429_g1_i2	98.758	3784	0	2	1	3783	5961	2224	0	6646
DjMSTRG.22741.8	c45429_g1_i3	100	233	0	0	303	535	3390	3158	6.17E-117	421
DjMSTRG.22741.9	c45429_g1_i3	99.871	1549	2	0	1	1549	2332	784	0	2785
DjMSTRG.22741.10	c45429_g1_i1	100	385	0	0	1	385	390	6	0	695
DjMSTRG.22745.1	c39926_g1_i1	99.944	1801	1	0	40	1840	1972	172	0	3244
DjMSTRG.22745.2	c39926_g1_i1	99.896	962	1	0	534	1495	1133	172	0	1731
DjMSTRG.22745.2	c39926_g1_i1	100	539	0	0	1	539	1972	1434	0	973
DjMSTRG.22745.3	c39926_g1_i1	98.339	963	10	3	539	1497	1132	172	0	1657
DjMSTRG.22745.3	c39926_g1_i1	100	539	0	0	1	539	1972	1434	0	973
DjMSTRG.22745.4	c39926_g1_i1	99.42	517	2	1	1	517	1950	1435	0	916
DjMSTRG.22745.5	c39926_g1_i1	99.314	1749	10	2	1	1748	1919	172	0	3094
DjMSTRG.22745.8	c39926_g1_i1	99.522	1463	1	1	1	1463	1823	367	0	2608
DjMSTRG.22745.6	c39926_g1_i1	99.758	1652	3	1	1	1651	1823	172	0	2958
DjMSTRG.22745.7	c39926_g1_i1	99.457	1658	2	2	1	1657	1823	172	0	2947
DjMSTRG.22746.1	c43248_g2_i2	98.575	1193	7	1	18	1210	25	1207	0	2081
DjMSTRG.22763.1	c45346_g1_i2	99.693	5546	11	1	36	5575	1	5546	0	9927
DjMSTRG.22763.2	c45346_g1_i2	99.203	1883	14	1	2033	3915	2588	4469	0	3325
DjMSTRG.22763.2	c45346_g1_i2	97.044	1759	7	1	4529	6287	6380	8093	0	2975
DjMSTRG.22763.2	c45346_g1_i2	100	1040	0	0	34	1073	1	1040	0	1876
DjMSTRG.22763.2	c45346_g1_i2	99.865	741	1	0	1073	1813	1181	1921	0	1333
DjMSTRG.22763.2	c45346_g1_i2	99.062	640	0	1	3895	4528	4882	5521	0	1129
DjMSTRG.22763.2	c45346_g1_i2	99.556	225	1	0	1813	2037	2002	2226	7.09E-110	402
DjMSTRG.22763.4	c45346_g1_i1	98.731	5199	18	2	1	5198	407	5558	0	9113
DjMSTRG.22763.5	c45346_g1_i1	97.977	5239	18	2	1	5239	408	5558	0	9041
DjMSTRG.22763.6	c45346_g1_i2	98.442	3466	10	2	1	3466	1364	4785	0	6038
DjMSTRG.22763.7	c45346_g1_i2	98.273	3591	10	3	76	3660	2002	5546	0	6231
DjMSTRG.22763.8	c45346_g1_i2	99.496	3174	10	1	1	3168	2373	5546	0	5653
DjMSTRG.22763.9	c45346_g1_i1	99.426	871	5	0	1	871	4688	5558	0	1549
DjMSTRG.22763.10	c45346_g1_i2	99.529	1909	9	0	608	2516	6185	8093	0	3403
DjMSTRG.22763.10	c45346_g1_i2	96.207	290	6	1	1	285	5863	6152	5.44E-132	474
DjMSTRG.22763.10	c45346_g1_i2	99.432	176	1	0	418	593	6185	6360	1.13E-83	314
DjMSTRG.22763.10	c45346_g1_i2	100	34	0	0	330	363	6153	6186	3.24E-08	62.6
DjMSTRG.22763.11	c45346_g1_i2	99.148	2231	14	1	1	2226	5863	8093	0	3938
DjMSTRG.22764.1	c45346_g1_i2	100	357	0	0	236	592	5543	5899	0	645
DjMSTRG.22764.2	c45346_g1_i2	100	355	0	0	110	464	5545	5899	0	641
DjMSTRG.22747.2	c43599_g1_i2	99.68	3436	10	1	1	3435	3436	1	0	6144
DjMSTRG.22747.3	c43599_g1_i2	99.784	2316	4	1	1	2316	3400	1086	0	4151
DjMSTRG.22749.1	c47102_g1_i1	98.586	495	6	1	166	659	495	1	0	858
DjMSTRG.22750.1	c38051_g1_i2	95.147	1051	3	1	1	1003	1427	377	0	1705
DjMSTRG.22753.2	c43033_g1_i1	99.705	2371	4	1	26	2396	3360	993	0	4243
DjMSTRG.22753.3	c43033_g1_i1	86.136	339	0	1	1	292	2652	2314	4.20E-122	438
DjMSTRG.22754.1	c40312_g1_i6	99.583	240	1	0	60	299	1	240	2.23E-119	429
DjMSTRG.22756.1	c29707_g1_i1	91.406	512	0	1	1	512	470	3	0	761
DjMSTRG.22757.1	c40754_g2_i3	76.336	393	48	6	2	349	782	390	1.06E-81	304
DjMSTRG.22758.1	c43853_g1_i1	99.438	534	3	0	12	545	1989	1456	0	950
DjMSTRG.22760.1	c43618_g1_i4	99.794	1945	3	1	31	1975	3146	1203	0	3487
DjMSTRG.22760.2	c43618_g1_i4	99.897	1944	2	0	31	1974	3146	1203	0	3498
DjMSTRG.22760.4	c43618_g1_i4	99.401	501	2	1	1	500	1703	1203	0	887
DjMSTRG.22761.1	c43618_g1_i4	99.925	1327	1	0	34	1360	1	1327	0	2389
DjMSTRG.22765.1	c43399_g1_i2	99.788	1883	4	0	1	1883	2099	217	0	3378
DjMSTRG.22765.1	c43399_g1_i2	82.796	93	14	2	141	232	1854	1763	1.79E-16	89.7
DjMSTRG.22765.1	c43399_g1_i2	82.796	93	14	2	246	337	1959	1868	1.79E-16	89.7
DjMSTRG.22765.2	c43399_g1_i2	99.836	608	1	0	366	973	824	217	0	1093
DjMSTRG.22765.2	c43399_g1_i2	99.606	254	1	0	1	254	1078	825	1.94E-126	454
DjMSTRG.22766.1	c42685_g1_i2	99.225	387	3	0	15	401	1264	1650	0	685
DjMSTRG.22766.2	c42685_g1_i2	99.667	300	1	0	1	300	1264	1563	6.59E-152	537
DjMSTRG.22767.2	c24703_g1_i1	96.916	227	0	1	1	220	227	1	8.17E-105	380
DjMSTRG.22767.1	c24703_g1_i2	100	278	0	0	74	351	278	1	1.59E-141	502
DjMSTRG.22767.3	c24703_g1_i1	100	227	0	0	33	259	227	1	5.33E-114	410
DjMSTRG.22768.1	c34918_g1_i1	96.307	1381	1	1	1	1381	123	1453	0	2302
DjMSTRG.22768.2	c34918_g1_i1	96.204	1370	1	2	1	1369	123	1442	0	2274
DjMSTRG.22768.3	c34918_g1_i2	99.923	1294	1	0	1	1294	123	1416	0	2330
DjMSTRG.22768.4	c34918_g1_i1	95.902	1220	1	1	1	1220	123	1293	0	2015
DjMSTRG.22768.5	c34918_g1_i1	99.573	1172	4	1	1	1172	123	1293	0	2088
DjMSTRG.22769.1	c39584_g1_i2	99.864	1470	2	0	127	1596	1470	1	0	2643
DjMSTRG.22769.2	c39584_g1_i2	92.616	623	1	1	1	578	1124	502	0	953
DjMSTRG.22772.1	c38320_g1_i1	99.348	1533	1	1	1	1524	22	1554	0	2724
DjMSTRG.22771.1	c98241_g1_i1	100	416	0	0	296	711	416	1	0	751
DjMSTRG.22773.2	c36513_g1_i2	94.379	765	1	1	1	765	293	1015	0	1220
DjMSTRG.22773.3	c36513_g1_i2	100	718	0	0	1	718	295	1012	0	1296
DjMSTRG.22773.4	c36513_g1_i2	100	458	0	0	1	458	1027	1484	0	827
DjMSTRG.22773.5	c36513_g1_i2	100	228	0	0	1	228	1257	1484	1.33E-114	412
DjMSTRG.22773.6	c36513_g1_i2	100	957	0	0	1	957	1485	2441	0	1727
DjMSTRG.22774.1	c36513_g1_i2	100	488	0	0	1	488	2440	2927	0	881
DjMSTRG.22777.1	c41872_g2_i1	100	524	0	0	35	558	680	157	0	946
DjMSTRG.22779.1	c27571_g1_i1	91.111	180	15	1	1	180	179	1	8.39E-66	250
DjMSTRG.22780.1	c34997_g1_i2	90.691	709	6	2	960	1657	660	1	0	1027
DjMSTRG.22780.1	c34997_g1_i2	76.866	134	31	0	1200	1333	346	213	2.96E-20	103
DjMSTRG.22780.2	c22833_g1_i1	100	231	0	0	249	479	1	231	7.11E-116	417
DjMSTRG.22780.3	c34997_g1_i2	97.424	660	6	1	810	1458	660	1	0	1120
DjMSTRG.22780.4	c34997_g1_i2	85.754	723	29	6	810	1521	660	1	0	880
DjMSTRG.22780.4	c34997_g1_i2	76.923	156	36	0	1050	1205	346	191	1.00E-25	120
DjMSTRG.22780.5	c34997_g1_i1	91.297	586	2	1	810	1395	537	1	0	867
DjMSTRG.22780.6	c45465_g1_i3	83.141	694	116	1	146	838	20	713	0	721
DjMSTRG.22780.6	c45465_g1_i3	81.387	274	46	3	800	1069	524	796	1.38E-66	256
DjMSTRG.22780.6	c45465_g1_i3	78.409	88	13	1	1065	1152	857	938	2.68E-12	75.2
DjMSTRG.22780.7	c34997_g1_i1	91.692	325	27	0	214	538	537	213	7.34E-130	465
DjMSTRG.22781.1	c43264_g2_i2	99.446	722	3	1	43	764	1	721	0	1281
DjMSTRG.22781.2	c43264_g2_i1	99.792	961	2	0	1	961	877	1837	0	1725
DjMSTRG.22781.3	c43264_g2_i5	94.831	1006	2	1	1	956	877	1882	0	1621
DjMSTRG.22782.1	c32420_g1_i1	100	821	0	0	251	1071	821	1	0	1481
DjMSTRG.22782.1	c32420_g1_i1	100	37	0	0	73	109	858	822	3.26E-10	68
DjMSTRG.22782.2	c32420_g1_i1	100	858	0	0	73	930	858	1	0	1548
DjMSTRG.22782.3	c32420_g1_i1	99.652	861	0	1	73	933	858	1	0	1538
DjMSTRG.22783.1	c37375_g1_i3	99.883	856	0	1	1	856	150	1004	0	1536
DjMSTRG.22783.2	c37375_g1_i1	100	564	0	0	29	592	148	711	0	1018
DjMSTRG.22784.1	c40758_g1_i1	93.04	977	6	2	94	1058	945	19	0	1503
DjMSTRG.22784.2	c40758_g1_i1	99.254	536	4	0	1	536	902	367	0	949
DjMSTRG.22785.1	c44002_g1_i2	99.728	368	1	0	1	368	294	661	0	660
DjMSTRG.22786.1	c44754_g2_i2	95.019	1345	10	2	258	1545	68	1412	0	2167
DjMSTRG.22786.1	c44754_g2_i2	98.551	69	1	0	1698	1766	1277	1345	9.66E-26	121
DjMSTRG.22787.1	c44300_g1_i1	99.774	443	1	0	1	443	451	9	0	795
DjMSTRG.22787.2	c44300_g1_i1	99.076	433	0	1	1	433	451	23	0	763
DjMSTRG.22791.1	c44300_g1_i1	99.082	1416	1	1	59	1462	2091	676	0	2502
DjMSTRG.22791.3	c44300_g1_i1	99.929	1416	1	0	59	1474	2091	676	0	2550
DjMSTRG.22788.1	c42261_g1_i2	99.891	917	1	0	1	917	98	1014	0	1650
DjMSTRG.22788.3	c42261_g1_i2	100	181	0	0	1	181	163	343	1.06E-88	327
DjMSTRG.22788.3	c42261_g1_i2	100	172	0	0	369	540	342	513	8.11E-84	311
DjMSTRG.22789.1	c40789_g1_i3	99.903	1027	1	0	582	1608	1	1027	0	1848
DjMSTRG.22789.2	c40789_g1_i3	95.88	1068	1	1	665	1732	1	1025	0	1763
DjMSTRG.22789.3	c40789_g1_i3	93.878	833	1	1	1	783	93	925	0	1314
DjMSTRG.22789.4	c31689_g1_i2	98.107	317	1	1	11	322	1	317	4.26E-154	545
DjMSTRG.22789.4	c31689_g1_i2	100	33	0	0	406	438	318	350	4.59E-08	60.8
DjMSTRG.22790.1	c36036_g1_i2	92.569	619	2	2	1	619	478	1052	0	940
DjMSTRG.22790.2	c36036_g1_i2	99.715	1053	2	1	30	1082	1	1052	0	1883
DjMSTRG.22788.4	c38933_g1_i1	100	1789	0	0	192	1980	133	1921	0	3227
DjMSTRG.22788.4	c38933_g1_i1	100	126	0	0	1	126	7	132	2.94E-58	228
DjMSTRG.22788.5	c38933_g1_i1	99.944	1789	0	1	1	1788	133	1921	0	3219
DjMSTRG.22788.6	c38933_g1_i1	100	1921	0	0	59	1979	1	1921	0	3465
DjMSTRG.22788.7	c38933_g1_i1	99.946	1847	0	1	1	1846	75	1921	0	3323
DjMSTRG.22788.8	c38933_g1_i1	99.837	1843	2	1	1	1843	80	1921	0	3307
DjMSTRG.22788.10	c38933_g1_i1	99.877	1627	0	2	1	1626	296	1921	0	2919
DjMSTRG.22788.11	c38933_g1_i1	99.815	1626	0	1	1	1623	296	1921	0	2918
DjMSTRG.22788.12	c38933_g1_i1	99.876	1608	1	1	1	1607	314	1921	0	2888
DjMSTRG.22788.13	c38933_g1_i1	99.928	1380	0	1	1	1380	543	1921	0	2481
DjMSTRG.22792.1	c32151_g1_i2	98.286	175	3	0	1	175	175	1	2.56E-81	303
DjMSTRG.22794.1	c44447_g1_i4	99.863	2926	4	0	1	2926	2926	1	0	5259
DjMSTRG.22797.1	c40300_g1_i3	99.877	1624	2	0	18	1641	1	1624	0	2920
DjMSTRG.22797.2	c40300_g1_i3	94.856	1672	2	2	11	1646	1	1624	0	2695
DjMSTRG.22797.4	c40300_g1_i2	100	407	0	0	1	407	734	1140	0	735
DjMSTRG.22797.5	c40300_g1_i4	98.367	245	1	2	1	245	211	452	4.11E-116	418
DjMSTRG.22795.1	c40300_g1_i4	100	603	0	0	671	1273	1602	1000	0	1088
DjMSTRG.22799.1	c36672_g1_i1	96.724	1343	0	1	11	1309	1343	1	0	2260
DjMSTRG.22799.3	c36672_g1_i1	92.401	1237	1	3	1	1237	1144	1	0	1878
DjMSTRG.22796.1	c38331_g2_i1	99.937	1585	1	0	1	1585	1807	3391	0	2855
DjMSTRG.22796.2	c38331_g2_i1	99.862	1452	1	1	1	1451	1940	3391	0	2607
DjMSTRG.22802.2	c41393_g1_i2	99.768	863	2	0	320	1182	268	1130	0	1548
DjMSTRG.22802.2	c41393_g1_i2	68.125	160	50	1	1	159	293	452	2.23E-06	56.3
DjMSTRG.22802.1	c41393_g1_i2	99.768	863	2	0	623	1485	268	1130	0	1548
DjMSTRG.22802.1	c41393_g1_i2	88.717	452	51	0	11	462	1	452	7.02E-166	586
DjMSTRG.22802.3	c41393_g1_i2	98.495	598	8	1	194	791	268	864	0	1035
DjMSTRG.22801.1	c22698_g1_i1	100	690	0	0	49	738	1	690	0	1245
DjMSTRG.22801.2	c22698_g1_i1	99.709	688	1	1	1	687	3	690	0	1229
DjMSTRG.22803.1	c30297_g1_i1	99.842	632	1	0	45	676	632	1	0	1136
DjMSTRG.22805.1	c42222_g1_i2	100	754	0	0	1	754	1656	2409	0	1361
DjMSTRG.22807.1	c41454_g1_i3	86.22	820	101	7	159	972	1847	1034	0	949
DjMSTRG.22807.2	c29917_g1_i1	100	405	0	0	1	405	11	415	0	731
DjMSTRG.22807.4	c29917_g1_i1	100	409	0	0	1	409	11	419	0	738
DjMSTRG.22808.1	c17240_g1_i1	100	707	0	0	1	707	775	69	0	1276
DjMSTRG.22810.1	c37971_g1_i1	99.882	844	1	0	46	889	844	1	0	1518
DjMSTRG.22811.1	c35482_g1_i1	100	355	0	0	1	355	490	844	0	641
DjMSTRG.22811.1	c35482_g1_i1	98.889	90	1	0	266	355	902	991	7.34E-38	159
DjMSTRG.22813.1	c41840_g1_i1	100	204	0	0	1	204	1812	1609	1.20E-101	369
DjMSTRG.22814.2	c41840_g1_i1	99.862	1452	1	1	1	1452	1608	158	0	2607
DjMSTRG.22814.1	c41840_g1_i1	99.938	1608	1	0	1	1608	1608	1	0	2896
DjMSTRG.22814.3	c41840_g1_i1	99.797	1481	1	1	1	1481	1479	1	0	2655
DjMSTRG.22816.1	c43092_g1_i4	91.769	571	0	1	1	571	145	668	0	856
DjMSTRG.22816.2	c43092_g1_i3	87.187	718	2	2	13	730	1	628	0	953
DjMSTRG.22816.3	c43092_g1_i3	92.741	675	2	1	13	687	1	628	0	1035
DjMSTRG.22818.1	c47848_g1_i1	92.294	571	0	1	53	623	1	527	0	867
DjMSTRG.22819.1	c47848_g1_i1	99.771	436	0	1	1	435	497	62	0	779
DjMSTRG.22820.1	c44892_g1_i2	98.139	1558	29	0	164	1721	260	1817	0	2680
DjMSTRG.22820.1	c44892_g1_i2	100	181	0	0	1	181	3	183	3.48E-88	327
DjMSTRG.22820.2	c44892_g1_i2	98.749	1758	22	0	1	1758	60	1817	0	3072
DjMSTRG.22821.1	c23307_g1_i1	100	170	0	0	134	303	102	271	8.51E-83	307
DjMSTRG.22821.3	c43083_g1_i7	99.223	772	3	1	300	1068	838	67	0	1364
DjMSTRG.22821.3	c43083_g1_i7	100	131	0	0	1	131	967	837	2.97E-61	237
DjMSTRG.22822.1	c27217_g1_i1	99.635	548	2	0	69	616	1	548	0	980
DjMSTRG.22824.1	c29980_g1_i1	99.886	878	1	0	24	901	878	1	0	1580
DjMSTRG.22825.1	c41118_g1_i1	99.898	977	1	0	1	977	8	984	0	1758
DjMSTRG.22825.3	c41118_g1_i1	99.69	645	1	1	1	644	340	984	0	1151
DjMSTRG.22826.1	c44393_g1_i5	100	492	0	0	1	492	1312	821	0	888
DjMSTRG.22827.1	c46117_g1_i1	86.98	553	69	1	9	558	1348	796	0	672
DjMSTRG.22828.1	c43546_g2_i1	95.039	383	19	0	39	421	1	383	3.61E-172	606
DjMSTRG.22829.1	c46117_g2_i1	97.574	371	9	0	54	424	3697	3327	1.80E-179	629
DjMSTRG.22831.1	c46117_g2_i1	86.792	2400	312	3	208	2603	3263	865	0	2891
DjMSTRG.22831.1	c46117_g2_i1	72.727	176	48	0	2644	2819	919	744	4.14E-20	102
DjMSTRG.22831.1	c46117_g2_i1	74.483	145	37	0	33	177	3288	3144	6.15E-18	96
DjMSTRG.22830.1	c20939_g1_i1	99.717	353	1	0	1	353	462	110	1.21E-180	633
DjMSTRG.22832.1	c44671_g1_i3	99.312	436	3	0	1	436	1015	580	0	774
DjMSTRG.22833.1	c43973_g1_i1	99.714	699	2	0	1	699	1956	1258	0	1252
DjMSTRG.22836.1	c32828_g1_i1	99.225	258	2	0	209	466	399	142	7.40E-128	457
DjMSTRG.22839.1	c27454_g1_i1	91.348	497	0	1	1	497	60	513	0	737
DjMSTRG.22839.1	c27454_g1_i1	96.875	32	1	0	294	325	32	1	3.17E-06	54.5
DjMSTRG.22834.1	c33780_g1_i2	100	281	0	0	46	326	1	281	3.21E-143	508
DjMSTRG.22834.2	c33780_g1_i1	99.807	519	1	0	138	656	1	519	0	932
DjMSTRG.22834.3	c33780_g1_i2	100	716	0	0	1	716	42	757	0	1292
DjMSTRG.22837.2	c31138_g1_i1	99.501	1203	0	1	36	1232	1203	1	0	2144
DjMSTRG.22837.3	c31138_g1_i1	100	1203	0	0	36	1238	1203	1	0	2170
DjMSTRG.22837.4	c31138_g1_i1	98.985	591	5	1	1	590	822	232	0	1036
DjMSTRG.22837.5	c31138_g1_i1	98.889	630	0	2	36	659	1203	575	0	1103
DjMSTRG.22838.1	c101425_g1_i1	91.949	236	6	2	263	498	1	223	1.26E-93	343
DjMSTRG.22840.1	c10440_g1_i2	93.939	33	2	0	179	211	183	215	4.77E-06	51.8
DjMSTRG.22841.1	c29323_g1_i1	99.812	532	1	0	51	582	532	1	0	956
DjMSTRG.22842.1	c45276_g1_i1	100	609	0	0	1	609	473	1081	0	1099
DjMSTRG.22842.2	c45276_g1_i1	91.618	513	0	1	1	513	473	942	0	766
DjMSTRG.22844.1	c17293_g2_i1	90.909	44	4	0	169	212	72	29	2.47E-09	62.6
DjMSTRG.22845.1	c70963_g1_i1	76.259	139	14	4	70	192	141	6	2.88E-21	102
DjMSTRG.22847.1	c79057_g1_i1	82.418	182	24	4	80	261	1	174	6.73E-43	174
DjMSTRG.22847.1	c79057_g1_i1	83.333	168	20	4	62	229	1	160	9.98E-41	167
DjMSTRG.22847.1	c79057_g1_i1	83.133	166	20	4	28	193	3	160	1.22E-39	163
DjMSTRG.22847.1	c79057_g1_i1	83.133	166	20	4	46	211	3	160	1.22E-39	163
DjMSTRG.22847.1	c79057_g1_i1	80.723	166	24	4	10	175	3	160	3.26E-34	145
DjMSTRG.22847.1	c79057_g1_i1	81.529	157	21	4	1	157	12	160	3.98E-33	142
DjMSTRG.22847.1	c79057_g1_i1	78.641	103	16	3	1	103	64	160	3.98E-14	79.7
DjMSTRG.22847.1	c79057_g1_i1	84.783	46	5	1	4	49	117	160	1.93E-05	50
DjMSTRG.22847.2	c79057_g1_i1	83.333	168	20	4	62	229	1	160	1.14E-40	167
DjMSTRG.22847.2	c79057_g1_i1	83.133	166	20	4	46	211	3	160	1.39E-39	163
DjMSTRG.22847.2	c79057_g1_i1	82.53	166	21	4	28	193	3	160	5.92E-38	159
DjMSTRG.22847.2	c79057_g1_i1	82.143	168	22	4	80	247	1	160	5.92E-38	158
DjMSTRG.22847.2	c79057_g1_i1	81.548	168	23	4	116	283	1	160	2.52E-36	153
DjMSTRG.22847.2	c79057_g1_i1	80.723	166	24	4	10	175	3	160	3.74E-34	145
DjMSTRG.22847.2	c79057_g1_i1	81.699	153	22	3	134	286	1	147	4.55E-33	142
DjMSTRG.22847.2	c79057_g1_i1	81.529	157	21	4	1	157	12	160	4.55E-33	142
DjMSTRG.22847.2	c79057_g1_i1	81.944	144	20	3	152	295	1	138	6.76E-31	135
DjMSTRG.22847.2	c79057_g1_i1	91.045	67	4	1	226	292	3	67	7.22E-18	92.4
DjMSTRG.22847.2	c79057_g1_i1	85	80	10	1	208	287	3	80	8.80E-17	88.7
DjMSTRG.22847.2	c79057_g1_i1	78.641	103	16	3	1	103	64	160	4.56E-14	79.7
DjMSTRG.22847.2	c79057_g1_i1	91.837	49	4	0	242	290	1	49	6.76E-12	71.6
DjMSTRG.22847.2	c79057_g1_i1	97.059	34	1	0	260	293	1	34	1.49E-07	58.1
DjMSTRG.22847.2	c79057_g1_i1	84.783	46	5	1	4	49	117	160	2.21E-05	50
DjMSTRG.22847.3	c11362_g1_i1	78.995	219	34	5	31	249	1	207	2.02E-43	177
DjMSTRG.22847.3	c11362_g1_i1	79	200	34	4	67	266	1	192	4.44E-39	161
DjMSTRG.22847.3	c11362_g1_i1	79.255	188	31	4	85	272	1	180	2.30E-36	153
DjMSTRG.22847.3	c11362_g1_i1	74.49	196	34	7	2	195	26	207	7.05E-24	112
DjMSTRG.22847.3	c11362_g1_i1	79.032	124	18	3	2	125	92	207	1.27E-20	101
DjMSTRG.22847.3	c11362_g1_i1	76.119	134	24	4	139	272	3	128	8.04E-17	87.8
DjMSTRG.22847.3	c11362_g1_i1	76.724	116	21	3	155	270	1	110	1.19E-14	80.6
DjMSTRG.22847.3	c11362_g1_i1	82.759	58	8	1	209	266	1	56	1.36E-07	58.1
DjMSTRG.22847.3	c11362_g1_i1	86.364	44	6	0	227	270	1	44	1.66E-06	53.6
DjMSTRG.22847.4	c11362_g1_i1	78.281	221	34	6	13	233	1	207	2.57E-41	168
DjMSTRG.22847.4	c11362_g1_i1	76.279	215	37	6	1	215	7	207	1.02E-33	144
DjMSTRG.22847.4	c11362_g1_i1	77.778	189	32	5	49	237	1	179	4.35E-32	139
DjMSTRG.22847.4	c11362_g1_i1	83.761	117	15	2	8	124	80	192	1.17E-26	121
DjMSTRG.22847.4	c11362_g1_i1	77.778	135	22	4	103	237	1	127	3.81E-20	98.7
DjMSTRG.22847.4	c11362_g1_i1	80.682	88	11	2	2	89	126	207	3.57E-14	79.7
DjMSTRG.22847.4	c11362_g1_i1	82.759	58	8	1	175	232	1	56	1.17E-07	58.1
DjMSTRG.22847.4	c11362_g1_i1	86.364	44	6	0	193	236	1	44	1.42E-06	53.6
DjMSTRG.22847.5	c11362_g1_i1	78.281	221	34	6	13	233	1	207	2.55E-41	168
DjMSTRG.22847.5	c11362_g1_i1	77.209	215	35	6	1	215	7	207	1.96E-36	153
DjMSTRG.22847.5	c11362_g1_i1	77.66	188	32	5	49	236	1	178	1.51E-31	137
DjMSTRG.22847.5	c11362_g1_i1	83.761	117	15	2	8	124	80	192	1.16E-26	121
DjMSTRG.22847.5	c11362_g1_i1	80.682	88	11	2	2	89	126	207	3.55E-14	79.7
DjMSTRG.22847.5	c11362_g1_i1	78.75	80	13	2	157	236	1	76	2.73E-09	63.5
DjMSTRG.22849.1	c45205_g1_i6	90.256	390	22	9	6	394	439	65	1.37E-142	507
DjMSTRG.22862.1	c45587_g1_i3	100	1058	0	0	1	1058	494	1551	0	1909
DjMSTRG.22864.1	c45874_g1_i3	99.423	8141	45	2	4427	12566	8140	1	0	14463
DjMSTRG.22864.2	c45874_g1_i3	99.065	8236	71	4	4415	12647	8233	1	0	14494
DjMSTRG.22864.3	c45874_g1_i3	98.82	5085	5	4	62	5146	5126	97	0	8932
DjMSTRG.22864.5	c45874_g1_i3	99.936	3115	1	1	1	3114	3400	286	0	5606
DjMSTRG.22864.6	c45874_g1_i3	99.928	5527	3	1	1	5527	5920	395	0	9946
DjMSTRG.22864.7	c45874_g1_i3	99.73	740	1	1	1	740	3067	2329	0	1323
DjMSTRG.22864.8	c45587_g1_i2	98.014	2719	1	2	1	2719	1558	4223	0	4699
DjMSTRG.22850.1	c45587_g1_i3	80.228	263	0	1	1	263	17	227	2.46E-75	283
DjMSTRG.22851.1	c45621_g2_i1	84.858	317	0	1	27	343	1321	1053	5.35E-109	395
DjMSTRG.22851.1	c45621_g2_i1	100	26	0	0	1	26	1376	1351	9.10E-05	48.2
DjMSTRG.22852.1	c45621_g2_i6	99.638	276	1	0	1	276	902	627	6.30E-139	494
DjMSTRG.22854.1	c28051_g1_i1	100	191	0	0	153	343	191	1	2.62E-94	345
DjMSTRG.22855.1	c34268_g1_i1	100	1284	0	0	31	1314	1911	628	0	2316
DjMSTRG.22855.1	c34268_g1_i1	100	451	0	0	1314	1764	472	22	0	814
DjMSTRG.22855.2	c34268_g1_i1	100	1890	0	0	11	1900	1911	22	0	3409
DjMSTRG.22855.3	c34268_g1_i1	97.173	1733	0	1	1	1733	1895	212	0	2945
DjMSTRG.22857.2	c37537_g1_i1	99.839	621	0	1	1	620	1135	515	0	1113
DjMSTRG.22861.1	c38702_g1_i1	95.674	1017	1	1	1	974	48	1064	0	1671
DjMSTRG.22861.2	c38702_g1_i4	99.259	1484	0	1	1	1484	48	1520	0	2633
DjMSTRG.22865.2	c32679_g1_i1	96.554	1248	0	1	1	1248	1327	123	0	2092
DjMSTRG.22865.3	c32679_g1_i1	99.826	1148	1	1	1	1147	1270	123	0	2058
DjMSTRG.22865.4	c32679_g1_i1	96.271	1180	0	2	1	1179	1259	123	0	1961
DjMSTRG.22865.5	c32679_g1_i1	99.911	1118	0	1	1	1118	1239	123	0	2009
DjMSTRG.22865.6	c32679_g1_i1	95.895	1145	1	2	1	1144	1222	123	0	1886
DjMSTRG.22865.7	c32679_g1_i1	99.905	1052	0	1	1	1052	1173	123	0	1890
DjMSTRG.22866.1	c36883_g1_i1	99.847	1311	2	0	260	1570	1342	32	0	2356
DjMSTRG.22866.2	c36883_g1_i1	96.82	1352	2	1	243	1594	1342	32	0	2278
DjMSTRG.22867.1	c34031_g1_i2	99.839	1243	2	0	9	1251	21	1263	0	2233
DjMSTRG.22867.2	c34031_g1_i2	99.265	952	1	1	1	952	223	1168	0	1687
DjMSTRG.22868.1	c38507_g3_i1	99.88	836	1	0	241	1076	873	38	0	1504
DjMSTRG.22868.2	c38507_g3_i1	99.876	809	1	0	283	1091	873	65	0	1455
DjMSTRG.22868.3	c38507_g3_i1	99.753	809	1	1	241	1049	873	66	0	1447
DjMSTRG.22870.1	c6768_g1_i1	100	387	0	0	31	417	1	387	0	699
DjMSTRG.22871.1	c27793_g1_i2	99.844	639	1	0	402	1040	757	119	0	1149
DjMSTRG.22871.3	c27793_g1_i2	89.947	567	1	2	230	783	757	234	0	808
DjMSTRG.22872.1	c49456_g1_i1	100	27	0	0	297	323	74	48	2.46E-05	50
DjMSTRG.22873.1	c36753_g1_i2	98.205	390	1	1	1	384	634	1023	0	673
DjMSTRG.22875.1	c21906_g1_i1	100	655	0	0	1	655	41	695	0	1182
DjMSTRG.22876.1	c40880_g1_i4	99.78	1362	3	0	1	1362	195	1556	0	2443
DjMSTRG.22878.1	c40880_g1_i2	100	602	0	0	1	602	17	618	0	1086
DjMSTRG.22879.1	c82907_g1_i1	99.623	265	1	0	26	290	67	331	5.79E-133	474
DjMSTRG.22881.1	c39387_g1_i3	100	780	0	0	383	1162	595	1374	0	1407
DjMSTRG.22881.1	c39387_g1_i3	99.475	571	2	1	1	570	38	608	0	1013
DjMSTRG.22882.1	c29921_g1_i1	100	815	0	0	73	887	19	833	0	1471
DjMSTRG.22882.2	c29921_g1_i1	99.877	815	0	1	1	814	19	833	0	1462
DjMSTRG.22882.3	c29921_g1_i1	94.425	843	0	2	1	843	38	833	0	1342
DjMSTRG.22880.1	c28845_g1_i2	99.807	2077	1	1	1	2077	2074	1	0	3727
DjMSTRG.22883.1	c33591_g1_i1	99.913	1147	1	0	1	1147	1147	1	0	2065
DjMSTRG.22884.1	c45536_g2_i6	95.642	1239	4	1	1	1239	5287	4099	0	2032
DjMSTRG.22884.1	c45536_g2_i6	69.314	277	81	4	384	658	5863	5589	2.01E-20	103
DjMSTRG.22885.1	c44408_g1_i1	99.628	1614	6	0	2	1615	3140	1527	0	2885
DjMSTRG.22885.2	c44408_g1_i1	99.41	1356	7	1	2	1356	3140	1785	0	2407
DjMSTRG.22885.2	c44408_g1_i1	100	35	0	0	1399	1433	1787	1753	5.24E-09	64.4
DjMSTRG.22896.1	c45538_g1_i4	98.715	4357	7	1	35	4391	4308	1	0	7645
DjMSTRG.22896.2	c45538_g1_i1	99.861	2879	4	0	1402	4280	2879	1	0	5175
DjMSTRG.22896.2	c45538_g1_i1	94.09	846	1	1	23	868	4370	3574	0	1341
DjMSTRG.22896.2	c45538_g1_i1	99.813	534	1	0	868	1401	3512	2979	0	959
DjMSTRG.22896.4	c45538_g1_i4	93.124	1338	2	2	13	1350	4308	3061	0	2071
DjMSTRG.22896.3	c45538_g1_i1	96.911	3108	4	2	1460	4567	3016	1	0	5247
DjMSTRG.22896.3	c45538_g1_i1	89.64	888	1	2	13	900	4370	3574	0	1260
DjMSTRG.22896.3	c45538_g1_i1	99.798	496	1	0	900	1395	3512	3017	0	891
DjMSTRG.22896.5	c45538_g1_i3	99.782	1839	4	0	11	1849	1839	1	0	3299
DjMSTRG.22896.6	c45538_g1_i4	96.392	4462	7	4	11	4472	4308	1	0	7442
DjMSTRG.22896.7	c45538_g1_i4	97.809	4336	7	2	65	4400	4248	1	0	7462
DjMSTRG.22896.10	c45538_g1_i3	99.812	1599	3	0	1	1599	1779	181	0	2871
DjMSTRG.22896.9	c45538_g1_i1	98.367	3062	4	1	1297	4358	3016	1	0	5334
DjMSTRG.22896.9	c45538_g1_i1	99.864	737	1	0	1	737	4310	3574	0	1325
DjMSTRG.22896.9	c45538_g1_i1	99.798	496	1	0	737	1232	3512	3017	0	891
DjMSTRG.22896.11	c45538_g1_i4	99.693	977	2	1	1	976	3690	2714	0	1746
DjMSTRG.22896.13	c45538_g1_i4	99.825	1715	1	1	1	1713	3060	1346	0	3077
DjMSTRG.22896.14	c45538_g1_i4	95.535	1075	4	2	1	1075	2715	1685	0	1754
DjMSTRG.22896.14	c45538_g1_i4	100	335	0	0	1058	1392	1321	987	7.02E-172	605
DjMSTRG.22896.15	c45538_g1_i4	94.342	760	0	1	11	770	2417	1701	0	1212
DjMSTRG.22896.15	c45538_g1_i4	93.094	753	3	1	769	1521	704	1	0	1164
DjMSTRG.22896.16	c45538_g1_i4	99.849	662	0	1	1	662	2362	1702	0	1187
DjMSTRG.22886.1	c45252_g1_i3	89.298	299	30	2	37	333	14	312	3.43E-107	389
DjMSTRG.22887.1	c93128_g1_i1	81.356	59	10	1	1	58	202	260	1.33E-06	54.5
DjMSTRG.22888.1	c24366_g1_i1	92	150	12	0	112	261	187	38	6.29E-56	217
DjMSTRG.22889.1	c45439_g1_i2	99.225	387	3	0	1	387	1208	822	0	685
DjMSTRG.22890.1	c45439_g1_i1	98.92	463	5	0	1	463	735	273	0	813
DjMSTRG.22893.2	c20097_g1_i1	84.474	599	0	2	1	599	61	566	0	737
DjMSTRG.22893.3	c20097_g1_i1	98.86	351	0	1	37	383	1	351	3.55E-175	615
DjMSTRG.22895.1	c31480_g1_i1	99.869	764	1	0	18	781	1	764	0	1374
DjMSTRG.22895.3	c31480_g1_i1	99.279	555	3	1	1	554	87	641	0	980
DjMSTRG.22892.1	c13309_g1_i1	100	693	0	0	210	902	1	693	0	1251
DjMSTRG.22894.1	c45838_g1_i4	99.694	327	1	0	11	337	762	436	1.50E-166	586
DjMSTRG.22898.1	c45838_g1_i3	99.667	1804	6	0	3	1806	1804	1	0	3227
DjMSTRG.22897.1	c33710_g1_i1	100	351	0	0	70	420	1162	812	0	634
DjMSTRG.22899.1	c41546_g1_i1	99.823	1691	3	0	35	1725	1774	84	0	3037
DjMSTRG.22899.2	c41546_g1_i1	100	1289	0	0	15	1303	1774	486	0	2325
DjMSTRG.22899.3	c41546_g1_i1	99.822	1683	3	0	63	1745	1766	84	0	3022
DjMSTRG.22900.1	c45224_g1_i2	83.133	581	49	6	3	578	802	266	2.52E-177	624
DjMSTRG.22902.1	c32090_g1_i2	85.987	314	0	1	1	314	1950	1681	9.38E-112	404
DjMSTRG.22903.1	c45848_g1_i8	92.544	456	34	0	1	456	845	390	0	670
DjMSTRG.22904.1	c44153_g2_i4	100	280	0	0	16	295	1	280	9.98E-143	506
DjMSTRG.22906.1	c44153_g2_i3	100	1551	0	0	21	1571	1981	431	0	2798
DjMSTRG.22906.2	c44153_g2_i1	96.726	1405	0	1	21	1425	1930	572	0	2364
DjMSTRG.22906.4	c44153_g2_i1	96.77	1393	0	1	21	1413	1930	583	0	2346
DjMSTRG.22906.5	c44153_g2_i3	99.785	1396	2	1	21	1415	1981	586	0	2501
DjMSTRG.22908.1	c45417_g1_i3	100	966	0	0	1	966	1289	324	0	1743
DjMSTRG.22908.2	c45417_g1_i3	99.153	590	0	3	1	588	994	408	0	1033
DjMSTRG.22907.2	c45417_g1_i3	99.808	521	1	0	61	581	2222	1702	0	936
DjMSTRG.22909.1	c41936_g1_i2	93.624	894	4	2	1	894	860	20	0	1395
DjMSTRG.22910.1	c41936_g1_i1	100	298	0	0	1	298	1453	1750	1.71E-152	538
DjMSTRG.22911.1	c39298_g1_i1	99.573	1172	5	0	45	1216	1	1172	0	2092
DjMSTRG.22911.2	c39298_g1_i1	99.083	545	4	1	2	546	14	557	0	957
DjMSTRG.22912.1	c44063_g1_i2	96.607	1562	2	2	1	1552	1559	39	0	2616
DjMSTRG.22913.1	c17408_g1_i1	87.963	432	47	1	1	432	4	430	2.18E-154	545
DjMSTRG.22914.1	c44797_g1_i2	88.55	393	20	4	769	1136	448	56	9.66E-144	511
DjMSTRG.22915.1	c46071_g1_i7	96.009	426	17	0	150	575	526	101	0	692
DjMSTRG.22915.1	c46071_g1_i7	94.891	137	6	1	16	152	789	654	6.26E-54	213
DjMSTRG.22916.2	c30025_g1_i3	96.078	357	0	1	1	343	196	552	1.25E-167	590
DjMSTRG.22917.1	c46101_g1_i1	98.611	144	2	0	73	216	4047	4190	2.46E-66	251
DjMSTRG.22918.1	c36007_g1_i1	100	697	0	0	1	697	2817	2121	0	1258
DjMSTRG.22920.1	c35395_g1_i1	98.759	3787	0	2	20	3806	1	3740	0	6652
DjMSTRG.22920.3	c35395_g1_i1	99.796	1468	0	1	14	1478	1	1468	0	2633
DjMSTRG.22920.2	c35395_g1_i1	98.377	2772	0	1	14	2740	1	2772	0	4833
DjMSTRG.22920.2	c35395_g1_i1	100	605	0	0	2741	3345	3136	3740	0	1092
DjMSTRG.22920.4	c35395_g1_i1	98.811	3785	0	2	9	3793	1	3740	0	6655
DjMSTRG.22921.1	c45605_g1_i2	98.707	464	6	0	105	568	5632	6095	0	810
DjMSTRG.22923.1	c41974_g1_i1	98.043	460	6	1	212	671	384	840	0	788
DjMSTRG.22923.2	c41974_g1_i1	98.043	460	6	1	166	625	384	840	0	788
DjMSTRG.22924.1	c45144_g1_i1	86.729	535	46	7	1	533	512	1	0	636
DjMSTRG.22925.1	c45088_g1_i4	99.284	559	4	0	25	583	3798	3240	0	991
DjMSTRG.22925.2	c45088_g1_i1	99.2	500	4	0	25	524	1431	932	0	884
DjMSTRG.22926.2	c37805_g1_i4	96.105	1181	3	1	12	1192	1	1138	0	1957
DjMSTRG.22926.2	c37805_g1_i4	100	78	0	0	1245	1322	1136	1213	2.19E-32	141
DjMSTRG.22926.3	c37805_g1_i4	96.377	1242	3	1	12	1253	1	1200	0	2071
DjMSTRG.22926.4	c37805_g1_i4	96.29	1240	3	1	12	1251	1	1197	0	2064
DjMSTRG.22926.5	c37805_g1_i4	94.919	1240	3	2	12	1234	1	1197	0	1998
DjMSTRG.22926.6	c37805_g1_i4	94.19	809	1	1	1	809	115	877	0	1285
DjMSTRG.22926.6	c37805_g1_i4	99.091	110	1	0	804	913	1029	1138	2.70E-48	195
DjMSTRG.22926.7	c37805_g1_i2	90.508	906	1	2	12	917	1	821	0	1315
DjMSTRG.22926.7	c37805_g1_i2	99.091	110	1	0	912	1021	973	1082	3.04E-48	195
DjMSTRG.22927.1	c45465_g1_i3	91.534	567	48	0	39	605	643	77	0	807
DjMSTRG.22928.1	c34622_g1_i1	100	1553	0	0	60	1612	1	1553	0	2801
DjMSTRG.22928.2	c34622_g1_i1	99.87	1541	2	0	121	1661	13	1553	0	2771
DjMSTRG.22930.1	c58828_g1_i1	99.667	300	1	0	193	492	1	300	1.02E-151	537
DjMSTRG.22932.1	c36042_g1_i1	99.627	268	0	1	26	292	984	717	1.92E-133	476
DjMSTRG.22934.1	c34512_g1_i1	99.87	768	1	0	1	768	938	171	0	1381
DjMSTRG.22934.2	c34512_g1_i1	99.543	657	2	1	1	656	827	171	0	1168
DjMSTRG.22933.1	c39898_g1_i5	90.323	62	6	0	1	62	736	675	2.76E-16	86
DjMSTRG.22936.1	c26266_g1_i1	99.923	1299	1	0	25	1323	1389	91	0	2339
DjMSTRG.22936.2	c26266_g1_i1	99.832	595	1	0	32	626	685	91	0	1069
DjMSTRG.22939.1	c42102_g1_i3	88.511	235	27	0	46	280	5	239	2.08E-81	303
DjMSTRG.22940.1	c45101_g1_i2	98.276	1740	30	0	37	1776	1740	1	0	3003
DjMSTRG.22940.1	c45101_g1_i2	66.856	706	197	16	355	1046	1191	509	1.18E-43	180
DjMSTRG.22940.1	c45101_g1_i2	66.432	709	195	16	586	1268	1422	731	1.75E-41	173
DjMSTRG.22940.1	c45101_g1_i2	67.413	402	114	7	401	798	926	538	3.39E-25	119
DjMSTRG.22940.1	c45101_g1_i2	64.805	591	174	12	675	1239	1561	979	2.14E-21	105
DjMSTRG.22940.1	c45101_g1_i2	73.381	139	34	2	418	553	687	549	2.97E-13	78.8
DjMSTRG.22940.1	c45101_g1_i2	72.662	139	35	2	1090	1228	1359	1224	1.26E-11	74.3
DjMSTRG.22940.2	c45101_g1_i2	95.852	1784	30	1	7	1790	1740	1	0	2920
DjMSTRG.22940.2	c45101_g1_i2	66.856	706	197	16	369	1060	1191	509	1.19E-43	180
DjMSTRG.22940.2	c45101_g1_i2	66.432	709	195	16	600	1282	1422	731	1.77E-41	173
DjMSTRG.22940.2	c45101_g1_i2	67.413	402	114	7	415	812	926	538	3.41E-25	119
DjMSTRG.22940.2	c45101_g1_i2	64.805	591	174	12	689	1253	1561	979	2.16E-21	105
DjMSTRG.22940.2	c45101_g1_i2	73.381	139	34	2	432	567	687	549	3.00E-13	78.8
DjMSTRG.22940.2	c45101_g1_i2	72.662	139	35	2	1104	1242	1359	1224	1.27E-11	74.3
DjMSTRG.22940.4	c45101_g1_i2	95.899	1658	24	2	3	1658	1616	1	0	2715
DjMSTRG.22940.4	c45101_g1_i2	66.079	737	193	21	428	1152	1422	731	1.03E-37	159
DjMSTRG.22940.4	c45101_g1_i2	65.041	738	199	17	197	930	1191	509	2.27E-33	145
DjMSTRG.22940.4	c45101_g1_i2	67.413	402	114	7	243	640	926	538	3.16E-25	119
DjMSTRG.22940.4	c45101_g1_i2	66.501	403	116	7	735	1123	1376	979	6.96E-21	104
DjMSTRG.22940.4	c45101_g1_i2	73.381	139	34	2	260	395	687	549	2.77E-13	78.8
DjMSTRG.22940.4	c45101_g1_i2	72.662	139	35	2	974	1112	1359	1224	1.18E-11	74.3
DjMSTRG.22941.1	c29552_g1_i1	100	499	0	0	1	499	500	2	0	901
DjMSTRG.22942.1	c39840_g3_i1	100	776	0	0	94	869	1458	683	0	1400
DjMSTRG.22942.2	c39840_g3_i1	99.751	804	2	0	36	839	1486	683	0	1442
DjMSTRG.22942.4	c39840_g3_i1	99.63	541	1	1	39	578	1446	906	0	964
DjMSTRG.22943.1	c356_g1_i1	68.243	296	78	6	361	643	900	608	1.48E-19	98.7
DjMSTRG.22943.1	c356_g1_i1	62.93	785	219	20	4	747	900	147	1.39E-13	79.7
DjMSTRG.22944.1	c35460_g1_i3	99.569	464	2	0	136	599	19	482	0	829
DjMSTRG.22944.2	c35460_g1_i2	98.085	470	8	1	103	572	9	477	0	804
DjMSTRG.22944.3	c35460_g1_i2	99.161	477	4	0	50	526	1	477	0	843
DjMSTRG.22945.1	c76996_g1_i1	100	195	0	0	11	205	246	52	9.29E-97	352
DjMSTRG.22946.1	c45935_g3_i1	86.317	687	89	2	584	1265	981	295	0	811
DjMSTRG.22949.1	c44139_g1_i1	97.196	1890	53	0	14	1903	1	1890	0	3170
DjMSTRG.22949.1	c44139_g1_i1	69.925	266	72	4	1330	1591	837	1098	1.88E-22	109
DjMSTRG.22949.1	c44139_g1_i1	69.922	256	69	4	850	1101	1317	1568	7.99E-21	104
DjMSTRG.22949.3	c44139_g1_i1	98.295	821	13	1	1	821	490	1309	0	1415
DjMSTRG.22949.3	c44139_g1_i1	69.922	256	69	4	349	600	1317	1568	3.38E-21	104
DjMSTRG.22947.1	c41461_g1_i1	99.881	842	1	0	1	842	873	32	0	1515
DjMSTRG.22947.2	c41461_g1_i1	99.276	829	5	1	1	828	873	45	0	1465
DjMSTRG.22947.3	c41461_g1_i1	99.607	509	0	1	1	507	566	58	0	907
DjMSTRG.22948.1	c38356_g1_i2	100	1116	0	0	12	1127	1	1116	0	2013
DjMSTRG.22948.2	c38356_g1_i1	99.813	1068	2	0	12	1079	1	1068	0	1918
DjMSTRG.22950.1	c44468_g1_i1	93.895	344	20	1	132	474	91	434	2.66E-147	523
DjMSTRG.22952.1	c35918_g1_i2	98.187	717	1	1	35	751	705	1	0	1242
DjMSTRG.22952.2	c35918_g1_i2	99.858	705	1	0	13	717	705	1	0	1268
DjMSTRG.22952.3	c35918_g1_i2	92.264	698	0	2	1	656	686	1	0	1056
DjMSTRG.22952.4	c35918_g1_i2	99.851	669	1	0	36	704	669	1	0	1203
DjMSTRG.22952.5	c35918_g1_i3	93.677	775	1	1	1	775	727	1	0	1216
DjMSTRG.22952.7	c35918_g1_i1	99.832	595	1	0	1	595	595	1	0	1069
DjMSTRG.22951.1	c10938_g1_i2	99.701	335	1	0	1	335	414	80	6.76E-171	600
DjMSTRG.22953.1	c36723_g1_i4	100	998	0	0	705	1702	1074	77	0	1801
DjMSTRG.22953.1	c36723_g1_i4	100	90	0	0	448	537	1163	1074	8.67E-39	163
DjMSTRG.22953.2	c36723_g1_i4	100	998	0	0	899	1896	1074	77	0	1801
DjMSTRG.22953.2	c36723_g1_i4	100	284	0	0	448	731	1357	1074	4.67E-144	513
DjMSTRG.22953.3	c36723_g1_i1	97.875	1506	32	0	23	1528	1582	77	0	2572
DjMSTRG.22953.4	c36723_g1_i4	100	1281	0	0	431	1711	1357	77	0	2311
DjMSTRG.22953.5	c36723_g1_i4	100	997	0	0	803	1799	1073	77	0	1799
DjMSTRG.22953.5	c36723_g1_i4	100	284	0	0	429	712	1357	1074	4.43E-144	513
DjMSTRG.22953.7	c36723_g1_i1	95.082	976	3	2	1	976	1464	534	0	1576
DjMSTRG.22957.1	c45373_g1_i2	99.676	5243	4	4	31	5261	1	5242	0	9373
DjMSTRG.22957.2	c45373_g1_i1	99.42	5168	6	6	1	5157	20	5174	0	9180
DjMSTRG.22957.3	c45373_g1_i2	99.685	5080	4	3	68	5135	163	5242	0	9087
DjMSTRG.22957.3	c45373_g1_i2	85.366	123	12	2	1	123	20	136	1.07E-30	138
DjMSTRG.22957.4	c45373_g1_i2	98.813	5223	4	4	1	5165	20	5242	0	9175
DjMSTRG.22957.5	c45373_g1_i2	98.909	5224	4	5	1	5172	20	5242	0	9190
DjMSTRG.22957.6	c45373_g1_i2	98.041	5206	4	5	1	5108	37	5242	0	8995
DjMSTRG.22957.7	c45373_g1_i2	99.616	5207	6	5	1	5195	38	5242	0	9291
DjMSTRG.22957.8	c45373_g1_i1	99.213	2288	2	2	1	2288	86	2357	0	4051
DjMSTRG.22957.9	c45373_g1_i2	99.439	4994	4	4	1	4982	261	5242	0	8884
DjMSTRG.22957.10	c45373_g1_i2	99.401	4673	4	4	256	4916	582	5242	0	8305
DjMSTRG.22957.11	c45373_g1_i3	99.963	5365	2	0	1	5365	26	5390	0	9667
DjMSTRG.22957.13	c45373_g1_i3	99.334	1953	1	1	1	1953	632	2572	0	3470
DjMSTRG.22957.14	c45373_g1_i3	99.951	4063	2	0	344	4406	1328	5390	0	7319
DjMSTRG.22957.15	c45373_g1_i3	99.92	1245	1	0	233	1477	1328	2572	0	2241
DjMSTRG.22956.1	c43427_g1_i1	99.54	1088	4	1	5	1091	3153	2066	0	1937
DjMSTRG.22956.3	c43427_g1_i1	97.907	1099	2	1	5	1103	3153	2076	0	1893
DjMSTRG.22956.4	c43427_g1_i1	99.494	791	3	1	5	794	3153	2363	0	1406
DjMSTRG.22956.5	c43427_g1_i1	100	484	0	0	123	606	3050	2567	0	874
DjMSTRG.22958.1	c54300_g1_i1	100	69	0	0	1	69	69	1	3.63E-28	125
DjMSTRG.22959.1	c65644_g1_i1	100	199	0	0	278	476	1	199	1.56E-98	360
DjMSTRG.22961.1	c22904_g1_i2	92.372	721	2	2	18	737	1	669	0	1092
DjMSTRG.22960.1	c22904_g1_i2	100	821	0	0	34	854	821	1	0	1481
DjMSTRG.22962.1	c15543_g1_i1	90.442	565	1	2	1	565	1	512	0	815
DjMSTRG.22964.1	c3297_g1_i1	99.808	1040	2	0	92	1131	1040	1	0	1867
DjMSTRG.22963.2	c45845_g1_i1	99.767	430	1	0	233	662	1038	609	0	772
DjMSTRG.22965.1	c45592_g1_i5	99.683	631	2	0	76	706	2750	2120	0	1130
DjMSTRG.22966.2	c42375_g1_i1	99.894	1892	1	1	1	1891	191	2082	0	3400
DjMSTRG.22966.4	c42375_g1_i1	99.805	2056	3	1	44	2098	18	2073	0	3687
DjMSTRG.22967.1	c45707_g1_i1	98.662	4111	5	2	1	4108	433	4496	0	7203
DjMSTRG.22967.2	c45707_g1_i1	98.709	4105	8	3	1	4102	434	4496	0	7192
DjMSTRG.22967.4	c45707_g1_i2	97.767	2866	1	2	27	2878	840	3656	0	4928
DjMSTRG.22967.5	c45707_g1_i3	95.826	2204	1	2	1	2204	226	2338	0	3634
DjMSTRG.22967.6	c45707_g1_i4	100	750	0	0	1	750	3625	4374	0	1353
DjMSTRG.22967.7	c45707_g1_i4	99.175	727	4	1	1	727	3650	4374	0	1282
DjMSTRG.22969.1	c38227_g1_i1	99.844	642	1	0	20	661	1133	492	0	1154
DjMSTRG.22970.1	c45046_g1_i2	99.93	1420	1	0	15	1434	1	1420	0	2557
DjMSTRG.22970.2	c45046_g1_i2	99.93	1420	1	0	15	1434	1	1420	0	2557
DjMSTRG.22970.3	c45046_g1_i2	96.708	1276	0	1	14	1289	1	1234	0	2146
DjMSTRG.22970.4	c45046_g1_i1	99.913	1154	1	0	2	1155	1	1154	0	2077
DjMSTRG.22970.6	c45046_g1_i2	99.48	577	2	1	1	577	845	1420	0	1024
DjMSTRG.22971.1	c29819_g1_i1	75.346	361	73	6	1	349	530	174	9.33E-62	238
DjMSTRG.22973.1	c6105_g1_i1	98.611	72	1	0	1	72	72	1	3.79E-28	126
DjMSTRG.22972.1	c41980_g1_i1	99.151	707	5	1	1	706	158	864	0	1245
DjMSTRG.22972.1	c41980_g1_i1	99.833	600	1	0	704	1303	1009	1608	0	1078
DjMSTRG.22972.2	c41980_g1_i1	99.44	357	2	0	1	357	1247	1603	0	636
DjMSTRG.22972.3	c41980_g1_i1	99.207	1009	7	1	1	1008	209	1217	0	1781
DjMSTRG.22975.2	c7480_g1_i1	99.021	613	5	1	1	612	116	728	0	1076
DjMSTRG.22976.1	c3624_g1_i1	100	432	0	0	1	432	776	345	0	780
DjMSTRG.22977.1	c44590_g1_i2	99.574	235	1	0	1	235	839	1073	8.84E-117	420
DjMSTRG.22978.1	c42285_g1_i1	99.659	293	0	1	24	315	1	293	9.43E-147	521
DjMSTRG.22980.1	c44685_g1_i2	97.547	4484	32	13	1	4481	4409	1	0	7603
DjMSTRG.22980.1	c44685_g1_i2	88.679	53	6	0	3828	3880	465	413	3.91E-10	69.8
DjMSTRG.22980.1	c44685_g1_i2	88.679	53	6	0	4017	4069	654	602	3.91E-10	69.8
DjMSTRG.22980.2	c44685_g1_i2	95.739	2652	38	12	875	3526	2769	193	0	4287
DjMSTRG.22980.2	c44685_g1_i2	99.554	897	1	1	1	894	3784	2888	0	1599
DjMSTRG.22980.2	c44685_g1_i2	88.679	53	6	0	3065	3117	465	413	3.09E-10	69.8
DjMSTRG.22980.2	c44685_g1_i2	88.679	53	6	0	3254	3306	654	602	3.09E-10	69.8
DjMSTRG.22980.2	c44685_g1_i2	75.309	81	16	2	2696	2774	453	375	8.30E-05	51.8
DjMSTRG.22980.2	c44685_g1_i2	75.309	81	16	2	3266	3344	1023	945	8.30E-05	51.8
DjMSTRG.22980.4	c44685_g1_i2	93.425	730	0	2	1	682	3639	2910	0	1135
DjMSTRG.22981.1	c41609_g1_i2	99.424	1390	6	1	1	1388	80	1469	0	2469
DjMSTRG.22981.3	c41609_g1_i2	99.736	1137	2	1	87	1222	333	1469	0	2034
DjMSTRG.22981.3	c41609_g1_i2	100	45	0	0	1	45	290	334	2.12E-14	82.4
DjMSTRG.22981.4	c41609_g1_i2	99.572	1167	2	2	1	1164	303	1469	0	2076
DjMSTRG.22981.5	c41609_g1_i2	99.322	1033	5	1	10	1042	439	1469	0	1829
DjMSTRG.22982.1	c45689_g2_i3	100	772	0	0	25	796	1	772	0	1393
DjMSTRG.22982.2	c45689_g2_i5	97.361	682	0	1	25	688	1	682	0	1161
DjMSTRG.22982.3	c45689_g2_i2	100	404	0	0	1	404	5	408	0	729
DjMSTRG.22982.4	c45689_g2_i5	95.89	219	5	3	25	241	1	217	1.65E-94	345
DjMSTRG.22983.1	c40305_g1_i1	99.501	1402	7	0	46	1447	613	2014	0	2498
DjMSTRG.22983.2	c40305_g1_i1	99.33	1343	8	1	46	1387	613	1955	0	2379
DjMSTRG.22984.1	c38574_g1_i2	99.901	1010	1	0	31	1040	1010	1	0	1818
DjMSTRG.22984.2	c38574_g1_i1	100	415	0	0	1	415	1072	658	0	749
DjMSTRG.22985.1	c23843_g1_i1	98.737	396	4	1	1	396	7	401	0	689
DjMSTRG.22987.1	c44614_g1_i5	95.81	1265	4	1	1	1265	1266	51	0	2083
DjMSTRG.22987.2	c44614_g1_i4	99.845	1291	2	0	1	1291	1341	51	0	2320
DjMSTRG.22987.3	c44614_g1_i5	94.326	1216	4	2	1	1216	1266	116	0	1932
DjMSTRG.22988.1	c23878_g1_i1	96.989	465	14	0	1	465	150	614	0	776
DjMSTRG.22990.1	c36361_g1_i2	100	411	0	0	1	411	1365	955	0	742
DjMSTRG.22991.2	c38923_g1_i2	99.805	1541	0	1	1	1538	1541	1	0	2764
DjMSTRG.22991.3	c38923_g1_i2	100	1290	0	0	1	1290	1541	252	0	2327
DjMSTRG.22991.4	c38923_g1_i2	99.564	688	2	1	1	687	952	265	0	1224
DjMSTRG.22993.1	c45319_g2_i5	86.207	145	16	2	1	141	1010	1154	1.42E-40	167
DjMSTRG.22995.1	c45986_g2_i4	82.132	638	103	7	123	751	537	1172	4.45E-175	616
DjMSTRG.22995.1	c45986_g2_i4	82.979	470	70	4	751	1213	261	727	8.06E-134	479
DjMSTRG.22996.1	c42696_g2_i7	94.005	367	22	0	80	446	20	386	6.60E-160	563
DjMSTRG.22997.1	c11507_g1_i1	98.985	197	2	0	126	322	280	84	6.50E-95	347
DjMSTRG.22998.1	c38127_g1_i2	98.63	3431	2	1	16	3446	1	3386	0	6012
DjMSTRG.22998.2	c38127_g1_i2	99.941	3386	2	0	10	3395	1	3386	0	6098
DjMSTRG.22998.3	c38127_g1_i1	97.121	3300	2	2	4	3210	1	3300	0	5598
DjMSTRG.22998.4	c38127_g1_i1	97.547	3792	2	2	1	3747	7	3752	0	6493
DjMSTRG.22998.5	c38127_g1_i2	98.262	2877	2	1	1	2829	58	2934	0	5002
DjMSTRG.22999.1	c45781_g1_i1	99.945	3608	2	0	1	3608	4017	410	0	6498
DjMSTRG.23000.1	c35685_g1_i1	98.516	3437	2	3	103	3492	1	3435	0	6000
DjMSTRG.23000.2	c35685_g1_i1	99.825	3437	2	2	46	3480	1	3435	0	6167
DjMSTRG.23000.4	c35685_g1_i1	99.436	1064	2	2	145	1206	2374	3435	0	1887
DjMSTRG.22999.2	c45781_g1_i6	98.935	657	5	2	1	655	1555	899	0	1147
DjMSTRG.23001.1	c35685_g1_i1	98.938	565	2	2	1	563	2873	3435	0	987
DjMSTRG.22999.4	c45781_g1_i6	100	568	0	0	73	640	2137	1570	0	1025
DjMSTRG.23005.3	c45781_g1_i6	97.412	1275	0	1	50	1324	5640	4399	0	2177
DjMSTRG.23005.5	c45781_g1_i3	100	1406	0	0	1	1406	4222	2817	0	2536
DjMSTRG.23005.4	c45781_g1_i6	100	1242	0	0	150	1391	5640	4399	0	2241
DjMSTRG.23005.1	c45781_g1_i3	99.788	2361	2	2	698	3058	6259	3902	0	4230
DjMSTRG.23005.1	c45781_g1_i3	100	1003	0	0	3059	4061	3819	2817	0	1810
DjMSTRG.23005.2	c45781_g1_i2	99.795	3413	5	1	698	4110	7808	4398	0	6121
DjMSTRG.23005.6	c45781_g1_i3	100	1250	0	0	1777	3026	4172	2923	0	2255
DjMSTRG.23005.6	c45781_g1_i3	99.678	622	1	1	654	1275	5576	4956	0	1110
DjMSTRG.23005.6	c45781_g1_i3	100	497	0	0	1274	1770	4819	4323	0	897
DjMSTRG.23005.6	c45781_g1_i3	98.675	151	0	1	509	659	6076	5928	7.53E-68	261
DjMSTRG.23005.6	c45781_g1_i3	94.286	70	2	1	440	509	6269	6202	3.66E-21	106
DjMSTRG.23005.8	c45781_g1_i6	100	390	0	0	189	578	4988	4599	0	704
DjMSTRG.23002.1	c36188_g1_i2	100	828	0	0	1215	2042	740	1567	0	1494
DjMSTRG.23002.1	c36188_g1_i2	99.548	663	3	0	554	1216	1	663	0	1183
DjMSTRG.23002.2	c36188_g1_i2	100	1085	0	0	300	1384	481	1565	0	1957
DjMSTRG.23002.4	c36188_g1_i2	100	1225	0	0	2	1226	341	1565	0	2210
DjMSTRG.23002.3	c36188_g1_i2	99.808	1565	3	0	554	2118	1	1565	0	2810
DjMSTRG.23002.6	c36188_g1_i2	99.362	470	2	1	2	471	341	809	0	831
DjMSTRG.23002.7	c36188_g1_i1	99.866	748	1	0	542	1289	1	748	0	1345
DjMSTRG.23003.2	c86617_g1_i1	95.461	1344	4	4	1	1344	1287	1	0	2183
DjMSTRG.23003.3	c86617_g1_i1	99.824	1137	1	1	1	1137	1136	1	0	2039
DjMSTRG.23007.2	c45113_g1_i3	98.786	2800	4	1	1	2800	4323	7092	0	4919
DjMSTRG.23007.3	c45113_g1_i1	98.081	2762	10	1	1	2762	4437	7155	0	4777
DjMSTRG.23007.1	c45113_g1_i3	99.834	3015	4	1	1	3015	4079	7092	0	5412
DjMSTRG.23007.4	c45113_g1_i4	99.9	2994	2	1	1	2994	1970	4962	0	5383
DjMSTRG.23007.5	c45113_g1_i1	98.313	2964	10	2	1	2925	4193	7155	0	5148
DjMSTRG.23007.9	c45113_g1_i4	99.921	1272	0	1	1	1271	3085	4356	0	2287
DjMSTRG.23007.10	c45113_g1_i1	99.364	1730	10	1	1	1729	4715	6444	0	3067
DjMSTRG.23008.1	c45113_g1_i3	99.847	1309	2	0	1	1309	2405	3713	0	2352
DjMSTRG.23008.2	c45113_g1_i3	92.993	685	1	1	1	685	2662	3299	0	1058
DjMSTRG.23006.1	c45602_g3_i11	87.903	496	3	5	1	439	45	540	0	654
DjMSTRG.23004.1	c45228_g1_i3	100	249	0	0	235	483	1191	943	1.14E-125	450
DjMSTRG.23012.1	c32436_g1_i1	99.871	1549	2	0	21	1569	1	1549	0	2785
DjMSTRG.23012.2	c32436_g1_i1	97.289	1549	2	1	14	1522	1	1549	0	2636
DjMSTRG.23012.3	c32436_g1_i1	99.612	1548	5	1	1	1548	3	1549	0	2762
DjMSTRG.23012.4	c32436_g1_i1	99.612	1546	5	1	1	1545	4	1549	0	2758
DjMSTRG.23012.5	c32436_g1_i1	99.737	1520	3	1	64	1582	30	1549	0	2720
DjMSTRG.23012.6	c32436_g1_i1	99.548	884	2	1	16	897	666	1549	0	1574
DjMSTRG.23010.1	c41951_g1_i1	88.76	258	29	0	101	358	1	258	4.60E-91	335
DjMSTRG.23011.1	c29941_g1_i2	95.385	520	2	1	1	520	761	264	0	846
DjMSTRG.23014.1	c45950_g1_i4	90.847	295	25	1	1	293	206	500	2.04E-113	408
DjMSTRG.23016.1	c45337_g1_i11	95.057	263	12	1	3	264	623	361	1.50E-114	413
DjMSTRG.23017.1	c8436_g1_i1	98.37	184	3	0	1	184	184	1	2.25E-86	319
DjMSTRG.23018.1	c45517_g8_i1	78.481	237	39	3	18	242	1	237	2.06E-49	196
DjMSTRG.23018.1	c45517_g8_i1	81.034	58	10	1	88	144	170	227	5.53E-06	52.7
DjMSTRG.23020.1	c42862_g3_i1	79.53	298	56	3	1	294	520	816	1.96E-66	254
DjMSTRG.23019.1	c45321_g1_i12	94.146	410	24	0	287	696	528	937	2.63E-180	632
DjMSTRG.23019.1	c45321_g1_i12	70.896	134	39	0	375	508	517	650	7.60E-10	67.1
DjMSTRG.23019.1	c45321_g1_i12	70.769	130	35	1	295	421	335	464	9.25E-09	62.6
DjMSTRG.23019.1	c45321_g1_i12	69.231	143	44	0	291	433	631	773	3.23E-08	60.8
DjMSTRG.23019.2	c45321_g1_i5	95.361	388	17	1	269	655	515	902	1.79E-175	616
DjMSTRG.23019.2	c45321_g1_i5	69.677	155	47	0	359	513	507	661	1.92E-10	68.9
DjMSTRG.23019.2	c45321_g1_i5	69.231	143	43	1	273	414	618	760	3.48E-07	57.2
DjMSTRG.23019.2	c45321_g1_i5	69.466	131	36	1	276	402	321	451	1.21E-06	56.3
DjMSTRG.23019.3	c45321_g1_i5	95.515	379	17	0	222	600	515	893	8.45E-173	608
DjMSTRG.23019.3	c45321_g1_i5	69.62	158	48	0	310	467	504	661	5.03E-11	69.8
DjMSTRG.23019.3	c45321_g1_i5	70.229	131	36	1	229	356	321	451	9.10E-08	59.9
DjMSTRG.23019.3	c45321_g1_i5	68.531	143	45	0	226	368	618	760	1.11E-06	56.3
DjMSTRG.23021.1	c43088_g1_i4	99.907	3218	3	0	76	3293	3218	1	0	5791
DjMSTRG.23021.3	c43088_g1_i4	99.61	769	1	1	461	1229	767	1	0	1371
DjMSTRG.23021.3	c43088_g1_i4	97.474	475	1	1	1	475	1437	974	0	809
DjMSTRG.23023.1	c43338_g1_i6	98.751	1841	23	0	14	1854	1	1841	0	3235
DjMSTRG.23024.1	c37775_g1_i1	99.817	546	1	0	100	645	2276	1731	0	981
DjMSTRG.23026.1	c45644_g1_i1	98.803	585	7	0	1	585	743	1327	0	1024
DjMSTRG.23027.1	c34696_g1_i2	95.424	1180	5	2	1	1177	1252	119	0	1920
DjMSTRG.23028.1	c36369_g1_i2	96.931	1564	0	1	11	1574	1516	1	0	2644
DjMSTRG.23028.2	c36369_g1_i2	100	1516	0	0	11	1526	1516	1	0	2735
DjMSTRG.23028.3	c36369_g1_i3	100	1557	0	0	11	1567	1577	21	0	2809
DjMSTRG.23029.1	c18177_g1_i1	99.69	645	2	0	1	645	22	666	0	1155
DjMSTRG.23029.2	c18177_g1_i1	99.825	573	1	0	41	613	83	655	0	1030
DjMSTRG.23035.1	c44352_g2_i2	99.429	2102	2	1	16	2107	2102	1	0	3742
DjMSTRG.23035.3	c44352_g2_i2	99.238	2101	10	2	1	2095	2101	1	0	3714
DjMSTRG.23035.4	c44352_g2_i2	99.191	2101	2	2	1	2086	2101	1	0	3718
DjMSTRG.23035.5	c44352_g2_i2	99.6	1749	2	1	1	1744	1749	1	0	3123
DjMSTRG.23030.1	c42951_g1_i4	99.671	304	1	0	1	304	304	1	5.58E-154	545
DjMSTRG.23031.1	c40309_g1_i3	100	558	0	0	1	558	2163	2720	0	1007
DjMSTRG.23031.2	c40309_g1_i2	92.507	694	2	2	1	644	2524	3217	0	1054
DjMSTRG.23031.3	c40309_g1_i5	95.423	284	3	1	66	349	265	538	3.35E-128	459
DjMSTRG.23031.3	c40309_g1_i5	100	73	0	0	1	73	99	171	6.08E-30	132
DjMSTRG.23032.1	c41135_g1_i2	96.96	329	10	0	49	377	370	698	1.31E-155	549
DjMSTRG.23032.1	c41135_g1_i2	100	28	0	0	377	404	1091	1118	8.91E-06	51.8
DjMSTRG.23032.2	c41135_g1_i2	97.519	403	10	0	1	403	370	772	0	682
DjMSTRG.23034.1	c43958_g1_i1	97.854	466	10	0	381	846	1	466	0	796
DjMSTRG.23034.1	c43958_g1_i1	93.103	58	4	0	285	342	409	466	2.83E-16	87.8
DjMSTRG.23034.2	c43958_g1_i1	97.854	466	10	0	334	799	1	466	0	796
DjMSTRG.23034.2	c43958_g1_i1	93.103	58	4	0	238	295	409	466	2.67E-16	87.8
DjMSTRG.23033.1	c24276_g1_i1	93.103	261	18	0	1	261	781	1041	4.83E-108	390
DjMSTRG.23038.1	c40611_g1_i1	100	1523	0	0	1	1523	25	1547	0	2747
DjMSTRG.23038.2	c40611_g1_i1	99.859	1423	1	1	1	1423	25	1446	0	2554
DjMSTRG.23036.1	c74576_g1_i1	100	190	0	0	12	201	1	190	6.20E-94	343
DjMSTRG.23037.1	c43282_g1_i1	91.358	162	5	1	71	232	361	513	7.42E-61	233
DjMSTRG.23039.1	c39489_g1_i1	99.706	1022	3	0	76	1097	21	1042	0	1830
DjMSTRG.23039.2	c39489_g1_i1	94.031	1022	5	4	38	1003	21	1042	0	1601
DjMSTRG.23040.1	c4411_g1_i1	99.512	819	0	1	24	838	1	819	0	1459
DjMSTRG.23040.2	c4411_g1_i1	94.786	863	0	1	1	863	2	819	0	1390
DjMSTRG.23041.1	c44040_g1_i1	99.716	2109	6	0	27	2135	2182	74	0	3777
DjMSTRG.23043.1	c30622_g1_i1	99.903	1027	0	1	1	1026	1027	1	0	1845
DjMSTRG.23043.2	c30622_g1_i1	99.903	1028	0	1	1	1028	1027	1	0	1847
DjMSTRG.23043.3	c30622_g1_i1	99.893	931	0	1	1	930	1027	97	0	1672
DjMSTRG.23044.1	c41756_g4_i2	100	1210	0	0	1	1210	1210	1	0	2183
DjMSTRG.23045.1	c44209_g2_i1	100	161	0	0	103	263	796	636	3.51E-78	291
DjMSTRG.23046.1	c36348_g1_i2	99.648	284	1	0	3	286	284	1	4.22E-143	508
DjMSTRG.23046.3	c36348_g1_i2	94.658	730	38	1	6	735	729	1	0	1138
DjMSTRG.23047.1	c46113_g1_i4	98.834	343	4	0	1	343	6320	6662	2.11E-171	601
DjMSTRG.23048.1	c42473_g1_i1	99.901	1006	1	0	4	1009	1	1006	0	1810
DjMSTRG.23049.1	c26639_g1_i1	100	400	0	0	24	423	670	271	0	722
DjMSTRG.23050.1	c5651_g1_i1	99.588	243	1	0	1	243	671	913	4.17E-121	434
DjMSTRG.23051.1	c14963_g1_i2	70.307	293	54	8	7	280	523	245	1.25E-29	131
DjMSTRG.23051.1	c14963_g1_i2	71.374	262	54	8	7	264	488	244	7.86E-26	118
DjMSTRG.23051.1	c14963_g1_i2	71.206	257	54	9	94	341	534	289	1.42E-22	108
DjMSTRG.23051.1	c14963_g1_i2	78.632	117	22	3	171	284	534	418	1.33E-16	88.7
DjMSTRG.23051.1	c14963_g1_i2	79.518	83	15	2	205	285	534	452	4.35E-10	67.1
DjMSTRG.23052.1	c44082_g1_i1	91.162	611	3	1	1	611	159	718	0	901
DjMSTRG.23052.2	c44082_g1_i1	91.795	585	3	1	1	585	159	698	0	875
DjMSTRG.23054.1	c37397_g1_i1	99.735	377	0	1	27	403	1	376	0	673
DjMSTRG.23054.2	c37397_g1_i1	99.719	356	0	1	18	373	22	376	0	635
DjMSTRG.23054.3	c37397_g1_i1	99.72	357	0	1	76	432	21	376	0	636
DjMSTRG.23053.1	c37397_g1_i1	99.462	186	1	0	53	238	660	845	3.58E-90	332
DjMSTRG.23055.1	c30129_g1_i2	99.77	1742	3	1	130	1870	1	1742	0	3121
DjMSTRG.23055.2	c30129_g1_i2	100	197	0	0	27	223	1304	1500	8.34E-98	356
DjMSTRG.23055.3	c30129_g1_i2	85.669	314	0	1	1	314	745	1013	1.91E-110	400
DjMSTRG.23055.3	c30129_g1_i2	100	195	0	0	314	508	1304	1498	2.48E-96	352
DjMSTRG.23055.4	c30129_g1_i1	99.696	329	1	0	130	458	1	329	1.70E-167	590
DjMSTRG.23055.5	c51143_g1_i1	100	162	0	0	1	162	163	2	1.19E-78	293
DjMSTRG.23056.2	c40436_g1_i1	98.939	660	5	1	1	660	863	206	0	1157
DjMSTRG.23056.3	c40436_g1_i1	99.605	506	1	1	1	505	723	218	0	901
DjMSTRG.23056.4	c40436_g1_i1	96.804	219	1	1	210	422	939	721	4.45E-100	365
DjMSTRG.23056.4	c40436_g1_i1	100	152	0	0	420	571	498	347	6.20E-73	275
DjMSTRG.23056.4	c40436_g1_i1	100	34	0	0	131	164	971	938	7.09E-09	62.6
DjMSTRG.23056.5	c40436_g1_i1	90.891	516	1	2	372	887	971	502	0	752
DjMSTRG.23056.6	c40436_g1_i1	98.507	469	1	1	131	593	971	503	0	816
DjMSTRG.23057.1	c71750_g1_i1	85.075	67	9	1	1	66	141	207	2.23E-12	73.4
DjMSTRG.23061.1	c24347_g1_i1	100	808	0	0	21	828	1	808	0	1458
DjMSTRG.23061.2	c24347_g1_i1	93.95	843	0	2	1	843	17	808	0	1328
DjMSTRG.23061.3	c24347_g1_i1	98.379	802	0	1	1	802	20	808	0	1396
DjMSTRG.23061.5	c24347_g1_i1	99.684	632	0	1	1	632	179	808	0	1129
DjMSTRG.23060.1	c36028_g1_i1	100	304	0	0	1	304	5	308	1.67E-155	549
DjMSTRG.23060.1	c36028_g1_i1	100	58	0	0	304	361	806	863	5.86E-22	105
DjMSTRG.23060.1	c36028_g1_i1	80.702	57	9	1	311	367	687	741	1.13E-05	51.8
DjMSTRG.23059.1	c38932_g1_i1	91.579	285	17	2	1	283	1791	1512	1.48E-111	404
DjMSTRG.23059.1	c38932_g1_i1	99.242	132	1	0	350	481	1514	1383	1.58E-60	234
DjMSTRG.23058.1	c8878_g1_i1	99.817	546	1	0	51	596	47	592	0	981
DjMSTRG.23062.1	c36209_g1_i2	99.632	272	1	0	1	272	272	1	8.89E-137	487
DjMSTRG.23063.1	c43375_g1_i1	99.841	628	1	0	1	628	4	631	0	1129
DjMSTRG.23064.1	c18436_g1_i1	86.047	301	18	4	283	560	1	300	6.48E-98	358
DjMSTRG.23066.1	c44710_g8_i1	99.279	416	3	0	1	416	467	52	0	737
DjMSTRG.23067.1	c39090_g3_i2	95.896	268	10	1	240	507	34	300	1.12E-119	431
DjMSTRG.23068.1	c45949_g1_i7	100	290	0	0	3	292	1	290	3.68E-148	524
DjMSTRG.23069.1	c45149_g1_i4	92.346	601	0	1	14	614	4127	3573	0	914
DjMSTRG.23069.2	c45149_g1_i4	100	555	0	0	14	568	4127	3573	0	1002
DjMSTRG.23070.1	c45149_g1_i5	100	245	0	0	1	245	3307	3063	8.12E-124	443
DjMSTRG.23071.1	c36617_g1_i1	100	1335	0	0	153	1487	1335	1	0	2408
DjMSTRG.23071.3	c36617_g1_i1	100	1330	0	0	39	1368	1355	26	0	2399
DjMSTRG.23073.1	c26628_g1_i1	99.818	549	1	0	1	549	144	692	0	986
DjMSTRG.23074.1	c42002_g3_i1	100	210	0	0	23	232	210	1	1.91E-104	379
DjMSTRG.23074.2	c46090_g2_i1	80.132	760	83	9	73	824	8	707	0	711
DjMSTRG.23074.3	c46090_g2_i1	87.057	564	60	7	115	673	112	667	0	669
DjMSTRG.23074.3	c46090_g2_i1	96.721	61	2	0	6	66	55	115	1.25E-20	102
DjMSTRG.23075.1	c45465_g1_i5	91.646	407	34	0	1	407	426	20	2.46E-165	581
DjMSTRG.23076.1	c45465_g1_i3	84.502	613	63	7	1	585	909	1517	0	675
DjMSTRG.23077.1	c45465_g1_i3	81.069	655	64	7	33	627	20	674	0	645
DjMSTRG.23078.1	c35615_g1_i1	99.718	355	1	0	9	363	1458	1104	0	636
DjMSTRG.23081.1	c44937_g1_i2	99.277	553	4	0	9	561	2140	1588	0	980
DjMSTRG.23082.1	c44937_g1_i2	99.638	553	2	0	9	561	2140	1588	0	989
DjMSTRG.23083.1	c45849_g1_i1	96.348	1643	13	3	67	1707	2368	771	0	2722
DjMSTRG.23083.2	c45849_g1_i1	94.118	272	4	3	1	260	2368	2097	1.21E-115	416
DjMSTRG.23084.1	c7172_g1_i1	99.839	620	1	0	1	620	284	903	0	1114
DjMSTRG.23085.1	c22283_g1_i1	100	205	0	0	100	304	1	205	5.35E-102	370
DjMSTRG.23087.1	c40136_g1_i1	99.799	1490	3	0	139	1628	1490	1	0	2674
DjMSTRG.23087.1	c40136_g1_i1	98.182	55	1	0	33	87	1545	1491	3.73E-18	96
DjMSTRG.23087.2	c40136_g1_i1	99.741	1545	4	0	33	1577	1545	1	0	2769
DjMSTRG.23088.1	c41927_g1_i1	99.773	1761	4	0	54	1814	1	1761	0	3158
DjMSTRG.23088.2	c41927_g1_i2	99.24	526	1	1	1	526	158	680	0	930
DjMSTRG.23089.1	c46471_g1_i1	92.125	546	1	1	1	504	205	750	0	825
DjMSTRG.23089.3	c46471_g1_i1	98.986	493	5	0	1	493	225	717	0	871
DjMSTRG.23091.1	c46110_g1_i3	88.177	203	24	0	1	203	388	590	2.06E-68	259
DjMSTRG.23091.1	c46110_g1_i3	93.22	59	4	0	204	262	639	697	2.21E-17	89.7
DjMSTRG.23088.3	c41927_g1_i2	98.693	459	1	1	1	454	222	680	0	801
DjMSTRG.23088.4	c41927_g1_i1	96.267	1125	1	1	84	1208	678	1761	0	1873
DjMSTRG.23088.4	c41927_g1_i1	96.154	104	3	1	1	104	517	619	6.23E-40	167
DjMSTRG.23088.5	c41927_g1_i1	100	514	0	0	97	610	1248	1761	0	928
DjMSTRG.23088.5	c41927_g1_i1	99.02	102	1	0	1	102	850	951	5.86E-44	180
DjMSTRG.23092.1	c36245_g1_i2	100	561	0	0	1	561	900	1460	0	1012
DjMSTRG.23092.3	c36245_g1_i2	99.636	549	2	0	1	549	36	584	0	982
DjMSTRG.23092.4	c36245_g1_i1	100	1021	0	0	1	1021	66	1086	0	1842
DjMSTRG.23094.2	c40491_g1_i4	92.339	1240	1	2	1	1240	1335	190	0	1884
DjMSTRG.23094.3	c40491_g1_i1	95.378	1255	2	2	1	1249	1394	190	0	2044
DjMSTRG.23094.4	c40491_g1_i4	99.708	685	1	1	1	684	888	204	0	1223
DjMSTRG.23094.5	c40491_g1_i1	96.277	1182	2	1	1	1182	1394	255	0	1967
DjMSTRG.23094.6	c40491_g1_i1	99.824	1138	2	0	1	1138	1394	257	0	2044
DjMSTRG.23094.7	c40491_g1_i4	99.893	934	1	0	1	934	1335	402	0	1681
DjMSTRG.23094.8	c40491_g1_i4	99.573	937	1	1	1	937	1335	402	0	1671
DjMSTRG.23094.9	c40491_g1_i6	93.673	727	0	1	1	681	2353	1627	0	1141
DjMSTRG.23098.1	c4185_g1_i1	99.846	1295	2	0	1	1295	1913	3207	0	2327
DjMSTRG.23098.3	c4185_g1_i1	99.024	615	5	1	1	614	2324	2938	0	1079
DjMSTRG.23098.4	c4185_g1_i1	99.228	777	4	2	53	829	2024	2798	0	1368
DjMSTRG.23095.1	c35529_g1_i2	94.175	824	2	1	26	849	1	778	0	1307
DjMSTRG.23095.2	c35529_g1_i2	99.853	680	1	0	26	705	1	680	0	1223
DjMSTRG.23095.3	c35529_g1_i1	92.355	654	1	2	26	679	1	605	0	990
DjMSTRG.23095.4	c35529_g1_i2	99.848	656	1	0	26	681	1	656	0	1179
DjMSTRG.23096.1	c44280_g1_i1	99.27	274	2	0	54	327	96	369	1.05E-136	486
DjMSTRG.23097.1	c45341_g1_i1	100	642	0	0	59	700	1	642	0	1159
DjMSTRG.23099.1	c69611_g1_i1	98.842	259	3	0	106	364	259	1	1.09E-126	454
DjMSTRG.23100.1	c11376_g1_i1	100	317	0	0	24	340	1	317	1.91E-162	572
DjMSTRG.23101.1	c24774_g1_i2	92.644	870	4	3	1	810	237	1106	0	1322
DjMSTRG.23101.3	c24774_g1_i2	99.788	472	1	0	1	472	615	1086	0	847
DjMSTRG.23103.1	c40372_g1_i1	99.913	2312	2	0	8	2319	1	2312	0	4161
DjMSTRG.23104.1	c40860_g1_i3	99.782	919	2	0	1	919	945	27	0	1649
DjMSTRG.23106.1	c38814_g1_i1	98.276	290	5	0	1	290	784	1073	4.16E-141	501
DjMSTRG.23109.3	c44753_g1_i2	99.143	350	2	1	291	640	1	349	6.09E-175	615
DjMSTRG.23109.2	c44753_g1_i2	100	1315	0	0	291	1605	1	1315	0	2372
DjMSTRG.23109.4	c44753_g1_i2	96.32	2772	3	2	1	2772	1315	3987	0	4620
DjMSTRG.23109.5	c44753_g1_i2	99.888	2673	3	0	1	2673	1315	3987	0	4808
DjMSTRG.23109.6	c44753_g1_i2	98.138	2685	3	1	1	2685	1350	3987	0	4655
DjMSTRG.23109.7	c44753_g1_i2	95.238	1155	5	3	1	1155	1716	2820	0	1867
DjMSTRG.23109.8	c44753_g1_i5	99.307	722	2	2	1	722	1451	2169	0	1274
DjMSTRG.23111.2	c30492_g1_i2	91.652	1126	0	2	6	1131	313	1344	0	1683
DjMSTRG.23111.3	c30492_g1_i2	96.608	1415	1	1	1	1415	313	1680	0	2374
DjMSTRG.23111.4	c30492_g1_i2	99.908	1086	0	1	1	1086	327	1411	0	1951
DjMSTRG.23111.5	c30492_g1_i2	99.811	529	0	1	1	528	591	1119	0	947
DjMSTRG.23112.1	c28810_g1_i1	98.81	336	4	0	225	560	1	336	2.11E-167	589
DjMSTRG.23111.6	c30492_g1_i2	99.806	516	0	1	1	515	896	1411	0	923
DjMSTRG.23110.1	c37495_g1_i1	98.415	1199	6	1	136	1334	1186	1	0	2085
DjMSTRG.23113.1	c33781_g2_i1	93.89	1473	0	2	1	1473	19	1401	0	2324
DjMSTRG.23114.1	c44565_g1_i11	95.165	455	22	0	47	501	760	306	0	722
DjMSTRG.23115.1	c44565_g1_i2	98.23	339	6	0	4	342	339	1	1.58E-166	585
DjMSTRG.23116.1	c43781_g1_i5	100	263	0	0	52	314	1193	1455	1.81E-133	475
DjMSTRG.23120.1	c43195_g2_i2	99.69	1289	4	0	13	1301	1452	164	0	2307
DjMSTRG.23120.2	c43195_g2_i1	99.799	1496	3	0	1	1496	1503	8	0	2685
DjMSTRG.23120.2	c43195_g2_i1	78.161	174	23	1	1866	2039	166	8	2.35E-35	152
DjMSTRG.23118.1	c37704_g2_i1	99	700	0	1	1	693	138	837	0	1233
DjMSTRG.23118.2	c37704_g2_i1	99.879	828	0	1	1	827	6	833	0	1486
DjMSTRG.23118.4	c37704_g2_i1	99.686	636	1	1	1	635	6	641	0	1135
DjMSTRG.23118.5	c37704_g2_i1	99.841	629	0	1	1	629	6	633	0	1127
DjMSTRG.23119.1	c39677_g3_i2	100	234	0	0	3	236	1	234	7.29E-118	423
DjMSTRG.23122.1	c44464_g1_i2	100	640	0	0	479	1118	478	1117	0	1155
DjMSTRG.23123.1	c44464_g1_i2	99.215	637	5	0	86	722	1206	1842	0	1127
DjMSTRG.23123.1	c44464_g1_i2	86.667	135	17	1	750	884	1709	1842	8.62E-38	159
DjMSTRG.23123.1	c44464_g1_i2	84.173	139	16	1	914	1052	1710	1842	1.28E-35	153
DjMSTRG.23123.1	c44464_g1_i2	81.102	127	22	2	1082	1207	1710	1835	3.22E-24	114
DjMSTRG.23124.1	c44464_g1_i2	100	102	0	0	134	235	378	479	3.31E-46	185
DjMSTRG.23125.1	c44318_g1_i3	100	395	0	0	1	395	1699	1305	0	713
DjMSTRG.23126.2	c22134_g1_i1	99.231	520	4	0	87	606	21	540	0	921
DjMSTRG.23126.3	c22134_g1_i1	98.024	506	4	1	87	586	21	526	0	869
DjMSTRG.23128.1	c45578_g1_i5	87.738	1207	27	6	322	1427	1	1187	0	1592
DjMSTRG.23128.1	c45578_g1_i5	90	1070	57	3	1426	2448	2124	3190	0	1480
DjMSTRG.23128.2	c45578_g1_i3	92.158	1339	60	3	1	1297	1801	3136	0	1969
DjMSTRG.23129.1	c27391_g1_i1	100	627	0	0	30	656	631	5	0	1131
DjMSTRG.23129.2	c90181_g1_i1	100	225	0	0	188	412	4	228	1.09E-112	407
DjMSTRG.23130.1	c16608_g1_i1	100	1460	0	0	1	1460	30	1489	0	2634
DjMSTRG.23130.1	c16608_g1_i1	100	298	0	0	1163	1460	1495	1792	8.99E-152	538
DjMSTRG.23130.2	c16608_g1_i1	99.649	1424	4	1	1	1424	67	1489	0	2543
DjMSTRG.23130.2	c16608_g1_i1	100	298	0	0	1127	1424	1495	1792	8.77E-152	538
DjMSTRG.23130.3	c16608_g1_i1	92.668	791	2	3	362	1152	755	1489	0	1203
DjMSTRG.23130.3	c16608_g1_i1	99.729	369	1	0	1	369	196	564	0	662
DjMSTRG.23130.3	c16608_g1_i1	100	298	0	0	855	1152	1495	1792	7.06E-152	538
DjMSTRG.23132.1	c32900_g1_i1	100	748	0	0	1	748	9	756	0	1350
DjMSTRG.23132.2	c32900_g1_i2	100	805	0	0	1	805	33	837	0	1452
DjMSTRG.23134.1	c44812_g1_i7	98.028	355	5	1	1	353	642	996	5.13E-173	607
DjMSTRG.23139.2	c44245_g1_i3	99.426	697	4	0	1	697	697	1	0	1240
DjMSTRG.23139.1	c44245_g1_i3	99.702	1676	5	0	27	1702	1725	50	0	3001
DjMSTRG.23139.1	c44245_g1_i3	100	51	0	0	2044	2094	51	1	1.79E-17	93.3
DjMSTRG.23139.1	c44245_g1_i3	71.795	156	42	1	1937	2090	801	646	1.13E-13	81.5
DjMSTRG.23139.5	c44245_g1_i2	100	754	0	0	1	754	794	41	0	1361
DjMSTRG.23139.4	c44245_g1_i2	100	486	0	0	483	968	486	1	0	877
DjMSTRG.23139.4	c44245_g1_i2	99.62	263	1	0	1	263	1406	1144	3.76E-131	471
DjMSTRG.23139.4	c44245_g1_i2	100	221	0	0	264	484	1013	793	5.59E-110	399
DjMSTRG.23139.4	c44245_g1_i2	71.795	156	42	1	1051	1204	904	749	6.83E-14	81.5
DjMSTRG.23139.3	c44245_g1_i2	94.724	796	0	1	449	1244	794	41	0	1280
DjMSTRG.23139.3	c44245_g1_i2	100	422	0	0	27	448	1889	1468	0	762
DjMSTRG.23140.1	c45987_g3_i6	88.308	325	34	2	186	506	578	254	1.39E-113	410
DjMSTRG.23139.6	c44245_g1_i5	100	347	0	0	30	376	1423	1077	5.51E-179	627
DjMSTRG.23139.7	c44245_g1_i4	100	440	0	0	113	552	462	23	0	794
DjMSTRG.23139.7	c44245_g1_i4	100	43	0	0	27	69	505	463	8.90E-14	78.8
DjMSTRG.23139.8	c44245_g1_i4	100	483	0	0	27	509	505	23	0	872
DjMSTRG.23139.9	c44245_g1_i4	94.377	409	1	1	27	413	505	97	0	650
DjMSTRG.23137.1	c64466_g1_i1	73.333	90	24	0	122	211	148	237	3.65E-07	55.4
DjMSTRG.23138.1	c45728_g1_i1	98.713	544	7	0	19	562	1	544	0	950
DjMSTRG.23138.2	c45728_g1_i1	97.07	2082	17	1	19	2100	1	2038	0	3516
DjMSTRG.23138.2	c45728_g1_i1	95.161	496	23	1	2095	2590	2232	2726	0	783
DjMSTRG.23138.3	c45728_g1_i1	99.152	1533	13	0	1	1533	545	2077	0	2707
DjMSTRG.23138.3	c45728_g1_i1	94.77	631	33	0	1705	2335	2096	2726	0	990
DjMSTRG.23141.1	c32910_g1_i1	99.933	1500	1	0	54	1553	1847	348	0	2701
DjMSTRG.23142.1	c46117_g1_i2	94.321	810	46	0	2	811	3009	2200	0	1254
DjMSTRG.23143.1	c41396_g2_i3	100	714	0	0	1	714	19	732	0	1288
DjMSTRG.23144.1	c29536_g1_i1	99.644	1124	3	1	9	1132	1147	25	0	2006
DjMSTRG.23145.2	c43803_g1_i4	100	580	0	0	1	580	4014	4593	0	1047
DjMSTRG.23145.3	c43803_g1_i4	86.145	332	1	1	1	287	4256	4587	2.13E-119	428
DjMSTRG.23147.1	c43433_g2_i2	99.922	1286	1	0	88	1373	1321	36	0	2315
DjMSTRG.23147.2	c43433_g2_i3	99.872	783	0	1	1	782	938	156	0	1405
DjMSTRG.23147.3	c43433_g2_i3	100	316	0	0	204	519	496	181	5.22E-162	571
DjMSTRG.23147.4	c43433_g2_i3	99.097	554	4	1	1	554	807	255	0	974
DjMSTRG.23147.5	c43433_g2_i2	99.879	827	1	0	88	914	1321	495	0	1488
DjMSTRG.23146.2	c40550_g1_i1	99.861	2878	4	0	449	3326	2878	1	0	5173
DjMSTRG.23146.4	c37232_g1_i4	80.851	94	11	3	452	539	169	77	7.34E-15	82.4
DjMSTRG.23146.5	c37232_g1_i4	80.851	94	11	3	243	330	169	77	4.45E-15	82.4
DjMSTRG.23146.3	c40550_g1_i1	99.896	2875	3	0	562	3436	2875	1	0	5172
DjMSTRG.23148.1	c45153_g1_i1	99.884	4293	5	0	13	4305	1	4293	0	7720
DjMSTRG.23148.2	c45153_g1_i1	99.858	4216	5	1	13	4227	1	4216	0	7573
DjMSTRG.23149.1	c45069_g2_i1	100	429	0	0	68	496	1	429	0	774
DjMSTRG.23149.2	c45069_g2_i1	99.626	4809	16	2	1	4808	273	5080	0	8585
DjMSTRG.23151.1	c42082_g1_i2	99.914	1157	1	0	23	1179	1157	1	0	2083
DjMSTRG.23151.2	c42082_g1_i1	99.926	1347	1	0	480	1826	2729	1383	0	2425
DjMSTRG.23151.2	c42082_g1_i1	99.64	278	1	0	1634	1911	1389	1112	3.64E-139	498
DjMSTRG.23151.4	c42082_g1_i1	96.835	1390	1	1	1187	2576	2729	1383	0	2343
DjMSTRG.23151.4	c42082_g1_i1	99.851	672	1	0	68	739	1112	441	0	1208
DjMSTRG.23151.4	c42082_g1_i1	99.64	278	1	0	2384	2661	1389	1112	5.06E-139	498
DjMSTRG.23151.5	c42082_g1_i3	99.742	1161	3	0	448	1608	2543	1383	0	2081
DjMSTRG.23151.5	c42082_g1_i3	99.64	278	1	0	1416	1693	1389	1112	3.20E-139	498
DjMSTRG.23152.1	c28495_g1_i2	99.775	445	1	0	1	445	823	379	0	799
DjMSTRG.23150.1	c32297_g1_i2	98.413	819	12	1	29	846	1	819	0	1416
DjMSTRG.23154.1	c40299_g2_i2	88.764	267	30	0	405	671	3	269	2.82E-94	347
DjMSTRG.23154.1	c40299_g2_i2	86.194	268	34	1	506	770	2	269	1.67E-84	315
DjMSTRG.23154.1	c40299_g2_i2	85.502	269	36	1	805	1070	1	269	2.47E-82	308
DjMSTRG.23154.1	c40299_g2_i2	78.344	314	21	1	256	569	3	269	1.28E-79	298
DjMSTRG.23154.1	c40299_g2_i2	83.209	268	42	1	908	1172	2	269	1.20E-73	279
DjMSTRG.23154.1	c40299_g2_i2	83.209	268	39	2	608	869	2	269	4.19E-73	278
DjMSTRG.23154.1	c40299_g2_i2	82.9	269	43	1	706	971	1	269	4.19E-73	277
DjMSTRG.23154.1	c40299_g2_i2	87.192	203	26	0	1009	1211	4	206	5.83E-65	250
DjMSTRG.23154.1	c40299_g2_i2	75.2	250	14	1	108	357	5	206	5.11E-53	211
DjMSTRG.23154.1	c40299_g2_i2	97.087	103	3	0	1109	1211	2	104	1.28E-41	173
DjMSTRG.23154.1	c40299_g2_i2	97	100	3	0	108	207	107	206	5.46E-40	168
DjMSTRG.23154.1	c40299_g2_i2	90.323	62	6	0	405	466	207	268	1.47E-15	86
DjMSTRG.23154.1	c40299_g2_i2	90	60	6	0	108	167	209	268	1.79E-14	82.4
DjMSTRG.23154.1	c40299_g2_i2	88.71	62	7	0	256	317	207	268	6.24E-14	81.5
DjMSTRG.23154.1	c40299_g2_i2	85.965	57	8	0	1257	1313	207	263	3.94E-10	68
DjMSTRG.23154.2	c40299_g2_i2	86.891	267	32	1	405	668	3	269	9.92E-87	323
DjMSTRG.23154.2	c40299_g2_i2	85.502	269	36	1	703	968	1	269	2.19E-82	308
DjMSTRG.23154.2	c40299_g2_i2	86.154	260	33	1	907	1163	4	263	7.63E-82	306
DjMSTRG.23154.2	c40299_g2_i2	77.389	314	24	1	256	569	3	269	2.49E-75	285
DjMSTRG.23154.2	c40299_g2_i2	83.209	268	42	1	806	1070	2	269	1.06E-73	279
DjMSTRG.23154.2	c40299_g2_i2	83.209	268	39	2	506	767	2	269	3.70E-73	278
DjMSTRG.23154.2	c40299_g2_i2	82.9	269	43	1	604	869	1	269	3.70E-73	277
DjMSTRG.23154.2	c40299_g2_i2	90	160	13	1	1007	1163	2	161	1.06E-54	215
DjMSTRG.23154.2	c40299_g2_i2	75.2	250	14	1	108	357	5	206	4.51E-53	211
DjMSTRG.23154.2	c40299_g2_i2	97	100	3	0	108	207	107	206	4.82E-40	168
DjMSTRG.23154.2	c40299_g2_i2	90.323	62	6	0	405	466	207	268	1.30E-15	86
DjMSTRG.23154.2	c40299_g2_i2	90	60	6	0	108	167	209	268	1.58E-14	82.4
DjMSTRG.23154.2	c40299_g2_i2	88.71	62	7	0	256	317	207	268	5.51E-14	81.5
DjMSTRG.23154.3	c40299_g2_i2	88.764	267	30	0	405	671	3	269	2.72E-94	347
DjMSTRG.23154.3	c40299_g2_i2	86.194	268	34	1	506	770	2	269	1.61E-84	315
DjMSTRG.23154.3	c40299_g2_i2	85.502	269	36	1	805	1070	1	269	2.38E-82	308
DjMSTRG.23154.3	c40299_g2_i2	86.154	260	33	1	1009	1265	4	263	8.32E-82	306
DjMSTRG.23154.3	c40299_g2_i2	78.344	314	21	1	256	569	3	269	1.23E-79	298
DjMSTRG.23154.3	c40299_g2_i2	83.209	268	42	1	908	1172	2	269	1.16E-73	279
DjMSTRG.23154.3	c40299_g2_i2	83.209	268	39	2	608	869	2	269	4.03E-73	278
DjMSTRG.23154.3	c40299_g2_i2	82.9	269	43	1	706	971	1	269	4.03E-73	277
DjMSTRG.23154.3	c40299_g2_i2	90	160	13	1	1109	1265	2	161	1.16E-54	215
DjMSTRG.23154.3	c40299_g2_i2	75.2	250	14	1	108	357	5	206	4.92E-53	211
DjMSTRG.23154.3	c40299_g2_i2	97	100	3	0	108	207	107	206	5.26E-40	168
DjMSTRG.23154.3	c40299_g2_i2	90.323	62	6	0	405	466	207	268	1.41E-15	86
DjMSTRG.23154.3	c40299_g2_i2	90	60	6	0	108	167	209	268	1.72E-14	82.4
DjMSTRG.23154.3	c40299_g2_i2	88.71	62	7	0	256	317	207	268	6.00E-14	81.5
DjMSTRG.23154.4	c40299_g2_i2	92.453	265	20	0	108	372	5	269	7.80E-107	389
DjMSTRG.23154.4	c40299_g2_i2	88.806	268	30	0	207	474	2	269	6.84E-95	349
DjMSTRG.23154.4	c40299_g2_i2	85.502	269	36	1	656	921	1	269	2.10E-82	308
DjMSTRG.23154.4	c40299_g2_i2	86.154	260	33	1	860	1116	4	263	7.31E-82	306
DjMSTRG.23154.4	c40299_g2_i2	83.209	268	42	1	759	1023	2	269	1.02E-73	279
DjMSTRG.23154.4	c40299_g2_i2	82.772	267	43	1	559	822	3	269	4.32E-72	273
DjMSTRG.23154.4	c40299_g2_i2	94.444	162	9	0	108	269	107	268	1.41E-65	252
DjMSTRG.23154.4	c40299_g2_i2	74.441	313	35	1	309	621	2	269	2.55E-62	241
DjMSTRG.23154.4	c40299_g2_i2	90	160	13	1	960	1116	2	161	1.02E-54	215
DjMSTRG.23154.4	c40299_g2_i2	72.524	313	38	3	411	720	2	269	5.27E-52	207
DjMSTRG.23154.4	c40299_g2_i2	90	60	6	0	108	167	209	268	1.51E-14	82.4
DjMSTRG.23154.5	c40299_g2_i2	88.764	267	30	0	389	655	3	269	2.79E-94	347
DjMSTRG.23154.5	c40299_g2_i2	85.502	269	36	1	837	1102	1	269	2.44E-82	308
DjMSTRG.23154.5	c40299_g2_i2	86.154	260	33	1	1041	1297	4	263	8.53E-82	306
DjMSTRG.23154.5	c40299_g2_i2	78.344	314	21	1	240	553	3	269	1.27E-79	298
DjMSTRG.23154.5	c40299_g2_i2	83.209	268	42	1	940	1204	2	269	1.19E-73	279
DjMSTRG.23154.5	c40299_g2_i2	82.772	267	43	1	740	1003	3	269	5.04E-72	273
DjMSTRG.23154.5	c40299_g2_i2	74.441	313	35	1	490	802	2	269	2.98E-62	241
DjMSTRG.23154.5	c40299_g2_i2	90	160	13	1	1141	1297	2	161	1.19E-54	215
DjMSTRG.23154.5	c40299_g2_i2	75.2	250	14	1	92	341	5	206	5.05E-53	211
DjMSTRG.23154.5	c40299_g2_i2	72.524	313	38	3	592	901	2	269	6.15E-52	207
DjMSTRG.23154.5	c40299_g2_i2	97	100	3	0	92	191	107	206	5.39E-40	168
DjMSTRG.23154.5	c40299_g2_i2	90.323	62	6	0	389	450	207	268	1.45E-15	86
DjMSTRG.23154.5	c40299_g2_i2	90	60	6	0	92	151	209	268	1.76E-14	82.4
DjMSTRG.23154.5	c40299_g2_i2	88.71	62	7	0	240	301	207	268	6.16E-14	81.5
DjMSTRG.23154.6	c40299_g2_i2	91.011	267	24	0	24	290	3	269	1.43E-102	374
DjMSTRG.23154.6	c40299_g2_i2	85.502	269	36	1	472	737	1	269	1.74E-82	308
DjMSTRG.23154.6	c40299_g2_i2	86.154	260	33	1	676	932	4	263	6.08E-82	306
DjMSTRG.23154.6	c40299_g2_i2	83.209	268	42	1	575	839	2	269	8.44E-74	279
DjMSTRG.23154.6	c40299_g2_i2	82.772	267	43	1	375	638	3	269	3.59E-72	273
DjMSTRG.23154.6	c40299_g2_i2	75.08	313	33	1	125	437	2	269	4.10E-65	250
DjMSTRG.23154.6	c40299_g2_i2	93.827	162	10	0	26	187	107	268	1.43E-64	248
DjMSTRG.23154.6	c40299_g2_i2	90	160	13	1	776	932	2	161	8.45E-55	215
DjMSTRG.23154.6	c40299_g2_i2	72.524	313	38	3	227	536	2	269	4.38E-52	207
DjMSTRG.23154.6	c40299_g2_i2	88.71	62	7	0	24	85	207	268	4.39E-14	81.5
DjMSTRG.23156.1	c45536_g2_i6	99.848	660	1	0	1	660	7557	6898	0	1187
DjMSTRG.23157.1	c45536_g2_i6	93.043	690	0	1	1	642	6726	6037	0	1067
DjMSTRG.23158.1	c45460_g2_i3	99.924	2618	1	1	743	3359	3029	412	0	4709
DjMSTRG.23158.3	c45460_g2_i3	99.88	2501	1	2	829	3327	3029	529	0	4490
DjMSTRG.23160.1	c31640_g1_i3	92.469	717	52	2	1	716	886	1601	0	1043
DjMSTRG.23160.1	c31640_g1_i3	97.143	35	1	0	998	1032	1600	1634	1.66E-07	59.9
DjMSTRG.23161.1	c46108_g1_i1	88.052	770	75	6	37	796	170	932	0	963
DjMSTRG.23163.1	c37672_g1_i1	96.062	2133	0	2	32	2164	1	2049	0	3535
DjMSTRG.23163.2	c37672_g1_i1	100	1919	0	0	32	1950	1	1919	0	3461
DjMSTRG.23163.3	c37672_g1_i2	97.125	1426	0	1	160	1585	462	1846	0	2420
DjMSTRG.23163.3	c37672_g1_i2	99.371	159	1	0	1	159	235	393	1.19E-74	283
DjMSTRG.23163.5	c37672_g1_i2	98.468	914	2	1	1	902	235	1148	0	1592
DjMSTRG.23163.6	c37672_g1_i2	95.917	1102	3	1	32	1133	1	1060	0	1819
DjMSTRG.23163.6	c37672_g1_i2	100	40	0	0	1134	1173	1106	1145	8.25E-12	73.4
DjMSTRG.23164.2	c34071_g1_i1	99.22	513	2	2	1	511	1214	702	0	901
DjMSTRG.23164.2	c34071_g1_i1	69.038	239	74	0	86	324	585	347	8.76E-20	98.7
DjMSTRG.23164.3	c34071_g1_i1	99.918	1214	0	1	1	1213	1214	1	0	2182
DjMSTRG.23164.3	c34071_g1_i1	69.583	240	72	1	629	867	1129	890	7.07E-20	101
DjMSTRG.23164.3	c34071_g1_i1	69.038	239	74	0	86	324	585	347	2.47E-19	98.7
DjMSTRG.23164.4	c34071_g1_i1	93.757	961	2	2	1	903	961	1	0	1507
DjMSTRG.23164.4	c34071_g1_i1	69.194	211	65	0	347	557	1100	890	3.45E-16	88.7
DjMSTRG.23165.1	c8722_g1_i1	99.497	795	0	1	57	851	791	1	0	1416
DjMSTRG.23166.1	c42483_g1_i5	85.242	454	4	5	4	457	1024	634	4.29E-156	552
DjMSTRG.23167.2	c45311_g1_i1	98.427	8136	1	3	2574	10709	8009	1	0	14197
DjMSTRG.23167.3	c45311_g1_i1	98.86	4209	2	1	1	4209	4936	774	0	7412
DjMSTRG.23167.3	c45311_g1_i1	99.307	433	3	0	4198	4630	433	1	0	768
DjMSTRG.23169.1	c43606_g1_i2	98.826	3833	1	2	34	3866	3851	63	0	6741
DjMSTRG.23169.2	c43606_g1_i2	99.809	3670	2	2	66	3735	3772	108	0	6583
DjMSTRG.23169.2	c43606_g1_i2	100	36	0	0	34	69	3851	3816	3.96E-09	66.2
DjMSTRG.23169.3	c43606_g1_i2	99.835	3636	1	2	69	3704	3738	108	0	6526
DjMSTRG.23169.3	c43606_g1_i2	100	36	0	0	34	69	3851	3816	3.92E-09	66.2
DjMSTRG.23169.4	c43606_g1_i2	99.278	3740	20	4	5	3743	3841	108	0	6612
DjMSTRG.23169.5	c43606_g1_i2	96.205	3794	2	5	66	3859	3772	121	0	6299
DjMSTRG.23169.5	c43606_g1_i2	100	36	0	0	34	69	3851	3816	4.09E-09	66.2
DjMSTRG.23169.6	c43606_g1_i2	97.982	3717	21	5	5	3669	3841	127	0	6392
DjMSTRG.23169.7	c43606_g1_i2	98.596	3774	2	3	34	3806	3851	128	0	6600
DjMSTRG.23169.8	c43606_g1_i2	97.328	3817	9	4	34	3850	3851	128	0	6490
DjMSTRG.23168.1	c39879_g1_i1	99.589	1704	7	0	26	1729	22	1725	0	3042
DjMSTRG.23168.2	c39879_g1_i1	98.835	601	6	1	1	600	1125	1725	0	1049
DjMSTRG.23170.1	c28005_g1_i1	94.949	891	2	2	13	902	928	80	0	1434
DjMSTRG.23170.2	c28005_g1_i1	93.274	788	2	2	13	749	928	141	0	1220
DjMSTRG.23171.1	c41342_g1_i1	99.946	1864	1	0	12	1875	1	1864	0	3358
DjMSTRG.23171.2	c41342_g1_i1	96.991	1595	1	1	199	1793	317	1864	0	2699
DjMSTRG.23171.2	c41342_g1_i1	100	178	0	0	12	189	1	178	1.56E-86	322
DjMSTRG.23171.3	c41342_g1_i1	99.194	1860	1	1	12	1871	1	1846	0	3296
DjMSTRG.23171.4	c41342_g1_i1	99.908	1082	1	0	125	1206	702	1783	0	1948
DjMSTRG.23171.4	c41342_g1_i1	100	110	0	0	15	124	511	620	8.47E-50	199
DjMSTRG.23171.5	c41342_g1_i1	99.724	1447	4	0	81	1527	312	1758	0	2592
DjMSTRG.23171.5	c41342_g1_i1	100	91	0	0	1	91	89	179	2.22E-39	165
DjMSTRG.23172.1	c44032_g2_i2	100	1124	0	0	183	1306	1124	1	0	2028
DjMSTRG.23172.2	c44032_g2_i2	99.835	606	1	0	183	788	1124	519	0	1089
DjMSTRG.23172.2	c44032_g2_i2	100	399	0	0	785	1183	405	7	0	720
DjMSTRG.23173.1	c39573_g1_i2	98.929	747	7	1	527	1272	747	1	0	1308
DjMSTRG.23173.1	c39573_g1_i2	100	47	0	0	505	551	739	785	1.43E-15	86
DjMSTRG.23173.2	c39573_g1_i1	100	224	0	0	1	224	133	356	2.77E-112	405
DjMSTRG.23174.1	c43127_g1_i2	98.691	611	8	0	45	655	3402	4012	0	1067
DjMSTRG.23175.1	c45275_g1_i3	99.27	274	1	1	1	274	1074	802	1.14E-135	482
DjMSTRG.23176.1	c45275_g1_i5	92.975	242	10	2	1	238	328	566	2.57E-98	358
DjMSTRG.23177.1	c45027_g1_i1	100	264	0	0	36	299	466	203	4.91E-134	477
DjMSTRG.23178.2	c27249_g1_i1	100	523	0	0	1	523	546	24	0	944
DjMSTRG.23182.1	c45263_g2_i1	99.749	1197	3	0	1	1197	1494	2690	0	2146
DjMSTRG.23179.1	c41253_g3_i1	94.976	1254	19	3	1	1211	1323	71	0	2004
DjMSTRG.23179.2	c41253_g3_i2	93.048	748	2	2	1	744	1503	802	0	1151
DjMSTRG.23180.1	c22243_g1_i1	99.571	233	0	1	25	256	1	233	1.44E-114	413
DjMSTRG.23181.1	c34535_g1_i1	96.594	1233	0	1	47	1279	1191	1	0	2068
DjMSTRG.23181.3	c34535_g1_i1	91.398	1116	0	3	1	1116	1135	116	0	1654
DjMSTRG.23181.3	c34535_g1_i1	100	117	0	0	1215	1331	117	1	1.49E-53	212
DjMSTRG.23181.4	c34535_g1_i2	100	117	0	0	101	217	117	1	2.26E-54	212
DjMSTRG.23179.4	c41253_g3_i2	99.438	178	1	0	593	770	1077	900	2.77E-85	317
DjMSTRG.23179.5	c41253_g3_i1	94.521	803	18	3	1	778	872	71	0	1260
DjMSTRG.23183.1	c27667_g1_i1	99.203	251	2	0	1	251	5	255	2.39E-124	444
DjMSTRG.23184.1	c66727_g1_i1	100	239	0	0	1	239	332	570	2.61E-120	432
DjMSTRG.23191.1	c32172_g1_i1	99.933	1485	0	1	233	1717	1648	165	0	2671
DjMSTRG.23191.2	c32172_g1_i1	99.636	1649	4	2	40	1687	1648	1	0	2940
DjMSTRG.23191.3	c32172_g1_i1	99.939	1648	1	0	5	1652	1648	1	0	2968
DjMSTRG.23191.4	c32172_g1_i2	100	926	0	0	1	926	1626	701	0	1671
DjMSTRG.23191.4	c32172_g1_i2	99.618	524	1	1	998	1520	688	165	0	933
DjMSTRG.23191.5	c32172_g1_i2	99.803	508	0	1	1	507	1491	984	0	909
DjMSTRG.23188.1	c28929_g1_i1	93.978	714	0	1	1	714	100	770	0	1129
DjMSTRG.23188.3	c28929_g1_i1	99.822	562	0	1	1	562	210	770	0	1006
DjMSTRG.23188.4	c28929_g1_i1	99.741	386	1	0	27	412	385	770	0	692
DjMSTRG.23188.5	c28929_g1_i1	89.372	414	0	1	1	414	401	770	6.88E-166	584
DjMSTRG.23185.1	c39687_g1_i5	100	634	0	0	26	659	1	634	0	1144
DjMSTRG.23186.1	c40020_g1_i2	99.967	2991	1	0	99	3089	17	3007	0	5390
DjMSTRG.23186.2	c40020_g1_i2	99.967	3007	1	0	14	3020	1	3007	0	5419
DjMSTRG.23186.5	c40020_g1_i2	99.75	1997	4	1	1	1997	1012	3007	0	3576
DjMSTRG.23186.6	c40020_g1_i2	100	252	0	0	1	252	3006	3257	1.45E-127	455
DjMSTRG.23186.7	c40020_g1_i1	94.041	839	1	1	1	839	2959	3748	0	1328
DjMSTRG.23190.1	c33999_g1_i1	100	1140	0	0	13	1152	1140	1	0	2057
DjMSTRG.23190.2	c33999_g1_i1	99.522	209	0	1	1	208	632	424	1.50E-101	370
DjMSTRG.23190.2	c33999_g1_i1	100	48	0	0	203	250	384	337	7.32E-17	87.8
DjMSTRG.23189.1	c37946_g1_i2	100	66	0	0	1	66	1365	1300	1.09E-26	120
DjMSTRG.23192.1	c30775_g1_i1	99.911	1118	1	0	115	1232	2517	1400	0	2012
DjMSTRG.23193.1	c37161_g1_i2	71.631	282	42	8	2	254	934	662	1.14E-34	147
DjMSTRG.23196.1	c43155_g1_i1	100	262	0	0	27	288	1	262	8.25E-133	473
DjMSTRG.23196.1	c43155_g1_i1	96.875	128	4	0	273	400	415	542	1.23E-54	214
DjMSTRG.23196.2	c43155_g1_i1	98.855	262	0	1	27	285	1	262	6.29E-128	458
DjMSTRG.23196.2	c43155_g1_i1	96.875	128	4	0	270	397	415	542	1.22E-54	214
DjMSTRG.23199.1	c45391_g1_i11	72.556	583	112	3	65	647	157	691	2.20E-98	361
DjMSTRG.23199.1	c45391_g1_i11	72.124	226	57	4	425	647	241	463	1.81E-23	112
DjMSTRG.23199.1	c45391_g1_i11	74.83	147	32	3	237	382	560	702	5.92E-17	90.6
DjMSTRG.23199.2	c45973_g1_i6	83.264	478	71	3	692	1163	509	983	2.19E-139	497
DjMSTRG.23199.2	c45973_g1_i6	77.259	343	62	5	516	852	561	893	9.97E-68	260
DjMSTRG.23199.2	c45973_g1_i6	71.685	445	108	7	84	522	294	726	8.74E-56	220
DjMSTRG.23199.2	c45973_g1_i6	69.213	445	114	13	78	512	516	947	4.53E-34	148
DjMSTRG.23199.2	c45973_g1_i6	71.014	138	28	5	541	671	815	947	6.31E-07	58.1
DjMSTRG.23199.4	c45973_g1_i6	83.09	479	78	1	211	686	505	983	1.27E-139	498
DjMSTRG.23199.4	c45973_g1_i6	75.648	386	78	6	1	378	523	900	1.65E-68	260
DjMSTRG.23199.5	c45973_g1_i2	80.228	526	98	2	392	914	18	540	1.74E-133	477
DjMSTRG.23199.5	c45973_g1_i2	72.429	457	113	6	155	606	9	457	2.27E-62	242
DjMSTRG.23199.5	c45973_g1_i2	74.202	376	79	8	9	375	91	457	2.13E-56	222
DjMSTRG.23199.5	c45973_g1_i2	86.408	103	14	0	606	708	1	103	4.40E-27	123
DjMSTRG.23199.6	c45973_g1_i6	78.598	1355	263	9	50	1392	1081	2420	0	1121
DjMSTRG.23199.6	c45973_g1_i6	78.571	84	17	1	251	333	1381	1464	4.31E-10	68
DjMSTRG.23199.7	c17347_g1_i1	100	332	0	0	1	332	218	549	1.44E-170	600
DjMSTRG.23201.1	c46117_g1_i2	84.711	2008	282	9	1	1994	2191	195	0	2220
DjMSTRG.23201.2	c43173_g1_i6	98.588	354	5	0	227	580	423	70	1.57E-175	617
DjMSTRG.23201.3	c43173_g1_i6	98.305	354	6	0	201	554	423	70	1.83E-174	612
DjMSTRG.23201.4	c46117_g1_i1	86.245	916	123	1	1	913	4988	4073	0	1083
DjMSTRG.23202.1	c46117_g1_i1	97.541	732	18	0	2	733	2520	1789	0	1240
DjMSTRG.23203.2	c46117_g1_i1	94.811	1137	59	0	3	1139	6133	4997	0	1785
DjMSTRG.23200.1	c46117_g1_i1	97.245	363	10	0	102	464	6515	6153	5.32E-174	610
DjMSTRG.23200.1	c46117_g1_i1	92.157	51	4	0	1	51	6566	6516	9.08E-13	75.2
DjMSTRG.23200.2	c46117_g1_i1	96.618	414	14	0	1	414	6566	6153	0	684
DjMSTRG.23204.1	c35160_g1_i1	99.406	505	3	0	1	505	523	19	0	898
DjMSTRG.23205.2	c35160_g1_i1	90.164	427	3	1	1	388	22	448	1.26E-174	612
DjMSTRG.23208.1	c38640_g1_i3	99.767	858	2	0	261	1118	1013	156	0	1539
DjMSTRG.23206.1	c19898_g1_i1	86.866	335	42	2	129	463	10	342	2.07E-110	399
DjMSTRG.23206.1	c19898_g1_i1	81.081	74	12	2	321	394	75	146	1.95E-09	64.4
DjMSTRG.23206.1	c19898_g1_i1	77.632	76	17	0	323	398	13	88	2.37E-08	61.7
DjMSTRG.23207.1	c15747_g1_i1	98.765	243	3	0	157	399	959	1201	4.60E-118	425
DjMSTRG.23209.1	c43863_g1_i3	100	305	0	0	24	328	2369	2065	3.00E-156	551
DjMSTRG.23211.1	c43535_g1_i1	100	138	0	0	1	138	2929	2792	9.19E-66	250
DjMSTRG.23220.1	c40360_g1_i1	92.92	226	16	0	3	228	130	355	8.01E-92	336
DjMSTRG.23218.1	c42087_g5_i1	99.723	722	1	1	1	721	35	756	0	1290
DjMSTRG.23215.1	c38736_g1_i1	98.625	3346	0	1	45	3390	3300	1	0	5864
DjMSTRG.23215.3	c38736_g1_i1	99.939	3271	1	1	1	3270	3271	1	0	5887
DjMSTRG.23216.1	c42763_g1_i6	99.084	546	3	1	1	546	562	19	0	960
DjMSTRG.23217.1	c42763_g1_i6	99.397	1326	5	2	1	1324	104	1428	0	2350
DjMSTRG.23217.3	c42763_g1_i6	97.001	667	1	1	1	648	762	1428	0	1126
DjMSTRG.23221.1	c170_g1_i1	100	815	0	0	63	877	1	815	0	1471
DjMSTRG.23223.1	c44085_g1_i5	100	461	0	0	46	506	758	298	0	832
DjMSTRG.23224.1	c35630_g1_i2	99.91	1107	1	0	1	1107	1107	1	0	1993
DjMSTRG.23225.1	c38016_g1_i1	96.651	1672	56	0	430	2101	462	2133	0	2764
DjMSTRG.23226.1	c44894_g2_i2	100	319	0	0	170	488	1	319	1.15E-163	576
DjMSTRG.23227.1	c15335_g1_i1	99.834	604	1	0	66	669	604	1	0	1086
DjMSTRG.23228.1	c43505_g2_i1	92.593	270	20	0	25	294	66	335	5.24E-110	398
DjMSTRG.23228.1	c43505_g2_i1	93.506	77	5	0	320	396	259	335	2.55E-25	117
DjMSTRG.23228.2	c43505_g2_i1	91.852	270	19	1	5	271	66	335	8.89E-107	387
DjMSTRG.23228.2	c43505_g2_i1	93.506	77	5	0	297	373	259	335	2.40E-25	117
DjMSTRG.23229.2	c16690_g1_i1	100	963	0	0	1	963	1124	162	0	1737
DjMSTRG.23230.1	c41610_g1_i1	99.73	1855	5	0	43	1897	1923	69	0	3323
DjMSTRG.23231.1	c40875_g1_i3	100	230	0	0	113	342	1	230	1.70E-115	416
DjMSTRG.23232.1	c15526_g1_i1	100	684	0	0	22	705	684	1	0	1234
DjMSTRG.23233.1	c37332_g1_i3	100	541	0	0	139	679	567	1107	0	976
DjMSTRG.23235.1	c28946_g1_i1	99.906	1065	1	0	48	1112	1080	16	0	1917
DjMSTRG.23236.1	c45954_g3_i5	91.644	371	31	0	75	445	446	816	1.36E-149	530
DjMSTRG.23235.2	c28946_g1_i1	99.698	663	1	1	1	663	677	16	0	1184
DjMSTRG.23237.1	c97180_g1_i1	100	245	0	0	87	331	428	184	1.13E-123	443
DjMSTRG.23238.1	c35209_g1_i3	99.756	820	2	0	136	955	1	820	0	1471
DjMSTRG.23238.2	c35209_g1_i1	100	764	0	0	20	783	1	764	0	1379
DjMSTRG.23238.3	c35209_g1_i3	99.533	642	2	1	1	641	179	820	0	1141
DjMSTRG.23239.1	c31672_g1_i1	100	477	0	0	1	477	477	1	0	861
DjMSTRG.23240.1	c44120_g1_i2	100	448	0	0	1	448	571	124	0	809
DjMSTRG.23240.3	c44120_g1_i1	100	940	0	0	19	958	3327	2388	0	1696
DjMSTRG.23240.3	c44120_g1_i1	100	813	0	0	736	1548	2393	1581	0	1467
DjMSTRG.23240.4	c44120_g1_i1	99.424	521	2	1	85	604	2393	1873	0	923
DjMSTRG.23240.4	c44120_g1_i1	100	307	0	0	1	307	2694	2388	4.71E-157	554
DjMSTRG.23241.1	c42666_g2_i1	87.871	404	43	4	1	399	128	530	2.50E-139	496
DjMSTRG.23244.1	c67088_g1_i1	81.356	295	50	2	20	310	413	120	8.22E-75	280
DjMSTRG.23242.1	c38153_g1_i1	99.591	734	3	0	1	734	1	734	0	1311
DjMSTRG.23242.1	c38153_g1_i1	99.306	288	2	0	756	1043	618	905	9.50E-144	511
DjMSTRG.23242.2	c38153_g1_i1	99.474	760	4	0	1	760	1	760	0	1353
DjMSTRG.23245.2	c44001_g1_i3	99.681	1568	5	0	392	1959	349	1916	0	2806
DjMSTRG.23245.2	c44001_g1_i3	99.399	333	1	1	1	333	17	348	7.64E-167	589
DjMSTRG.23245.3	c44001_g1_i3	99.619	1837	6	1	1	1837	17	1852	0	3278
DjMSTRG.23246.2	c45650_g1_i14	85.96	349	0	1	49	397	3350	3051	3.24E-125	449
DjMSTRG.23246.3	c45650_g1_i14	99.167	240	0	1	1	240	3309	3072	2.59E-117	422
DjMSTRG.23247.1	c87805_g1_i1	99.908	1084	1	0	205	1288	1	1084	0	1951
DjMSTRG.23249.1	c44944_g1_i8	99.602	754	2	1	172	925	247	999	0	1343
DjMSTRG.23249.1	c44944_g1_i8	99.307	577	2	1	1390	1964	2346	2922	0	1021
DjMSTRG.23249.1	c44944_g1_i8	100	255	0	0	1142	1396	994	1248	2.74E-128	461
DjMSTRG.23249.1	c44944_g1_i8	100	172	0	0	1	172	17	188	3.13E-83	311
DjMSTRG.23249.3	c44944_g1_i1	99.574	939	3	1	1	938	565	1503	0	1673
DjMSTRG.23249.4	c44944_g1_i1	99.652	574	2	0	1	574	565	1138	0	1027
DjMSTRG.23249.4	c44944_g1_i1	100	142	0	0	622	763	1026	1167	2.25E-67	257
DjMSTRG.23249.5	c44944_g1_i8	99.645	563	2	0	1	563	705	1267	0	1007
DjMSTRG.23249.6	c44944_g1_i2	99.571	466	2	0	1	466	360	825	0	832
DjMSTRG.23249.7	c44944_g1_i4	99.742	388	1	0	1	388	17	404	0	696
DjMSTRG.23250.1	c40715_g1_i1	99.633	1362	5	0	1	1362	126	1487	0	2434
DjMSTRG.23251.1	c37110_g1_i2	100	877	0	0	49	925	19	895	0	1582
DjMSTRG.23254.1	c40189_g2_i2	99.815	1081	2	0	27	1107	1084	4	0	1941
DjMSTRG.23255.1	c11762_g1_i1	100	348	0	0	75	422	1	348	2.10E-179	628
DjMSTRG.23256.1	c44744_g1_i3	99.802	504	1	0	1	504	3621	3118	0	905
DjMSTRG.23257.1	c34398_g1_i1	99.769	866	2	0	63	928	1	866	0	1553
DjMSTRG.23258.1	c26858_g1_i1	99.855	689	1	0	1	689	689	1	0	1239
DjMSTRG.23260.1	c50635_g1_i1	100	189	0	0	1	189	189	1	1.72E-93	342
DjMSTRG.23261.1	c27453_g1_i1	99.714	699	2	0	400	1098	699	1	0	1252
DjMSTRG.23261.1	c27453_g1_i1	99.745	392	1	0	8	399	1550	1159	0	703
DjMSTRG.23261.2	c27453_g1_i1	99.612	1548	6	0	1	1548	1548	1	0	2765
DjMSTRG.23259.1	c36176_g4_i1	90.494	547	48	2	1	547	891	349	0	747
DjMSTRG.23262.1	c75999_g1_i1	88.702	416	2	1	1	371	416	1	3.59E-163	575
DjMSTRG.23263.1	c31953_g1_i1	94.585	831	1	1	24	854	787	1	0	1332
DjMSTRG.23263.2	c31953_g1_i1	99.656	582	1	1	1	581	663	82	0	1038
DjMSTRG.23263.3	c31953_g1_i1	99.7	667	1	1	1	666	758	92	0	1191
DjMSTRG.23263.4	c31953_g1_i1	99.698	662	1	1	1	662	758	98	0	1182
DjMSTRG.23263.5	c31953_g1_i1	100	608	0	0	1	608	758	151	0	1097
DjMSTRG.23265.1	c35672_g1_i5	100	432	0	0	1	432	1086	1517	0	780
DjMSTRG.23265.2	c35672_g1_i3	100	508	0	0	1	508	1304	1811	0	917
DjMSTRG.23266.2	c36490_g1_i1	100	263	0	0	1	263	131	393	2.69E-133	475
DjMSTRG.23266.2	c36490_g1_i1	100	195	0	0	262	456	729	923	2.22E-96	352
DjMSTRG.23266.3	c36490_g1_i1	100	190	0	0	131	320	730	919	7.87E-94	343
DjMSTRG.23266.3	c36490_g1_i1	100	130	0	0	1	130	393	522	2.94E-61	235
DjMSTRG.23266.4	c36490_g1_i1	99.746	787	1	1	1	787	131	916	0	1407
DjMSTRG.23267.1	c34842_g1_i1	99.595	740	3	0	20	759	740	1	0	1322
DjMSTRG.23268.1	c42299_g1_i2	100	552	0	0	1	552	3382	3933	0	996
DjMSTRG.23269.1	c43120_g1_i1	98.405	815	13	0	1	815	1608	794	0	1412
DjMSTRG.23270.1	c36229_g1_i2	100	1287	0	0	3	1289	1287	1	0	2322
DjMSTRG.23270.2	c36229_g1_i2	98.696	1304	0	1	3	1306	1287	1	0	2287
DjMSTRG.23270.4	c36229_g1_i2	99.9	996	0	1	3	998	1287	293	0	1789
DjMSTRG.23271.1	c36229_g1_i2	99.779	1358	1	1	1	1356	2733	1376	0	2434
DjMSTRG.23271.2	c36229_g1_i2	100	255	0	0	75	329	1935	1681	7.51E-129	461
DjMSTRG.23271.2	c36229_g1_i2	100	82	0	0	489	570	1680	1599	6.20E-35	149
DjMSTRG.23272.1	c44154_g1_i1	99.903	5151	2	1	1682	6829	5165	15	0	9266
DjMSTRG.23272.3	c44154_g1_i1	99.836	4890	2	2	1088	5974	5165	279	0	8780
DjMSTRG.23273.1	c39998_g1_i2	99.836	1221	2	0	17	1237	1221	1	0	2194
DjMSTRG.23273.2	c39998_g1_i2	100	1215	0	0	25	1239	1215	1	0	2192
DjMSTRG.23274.1	c44000_g1_i1	99.726	365	1	0	1	365	1715	2079	0	655
DjMSTRG.23275.1	c17553_g1_i1	99.845	645	1	0	29	673	663	19	0	1159
DjMSTRG.23275.2	c17553_g1_i1	98.634	366	5	0	290	655	384	19	0	638
DjMSTRG.23275.2	c17553_g1_i1	95.98	199	5	2	109	307	628	433	2.34E-85	317
DjMSTRG.23276.1	c25102_g1_i1	100	1239	0	0	97	1335	1239	1	0	2235
DjMSTRG.23276.2	c25102_g1_i1	100	1202	0	0	81	1282	1202	1	0	2168
DjMSTRG.23276.3	c25102_g1_i1	99.75	1202	0	1	80	1278	1202	1	0	2153
DjMSTRG.23276.4	c25102_g1_i1	99.587	1211	2	1	1	1211	1208	1	0	2160
DjMSTRG.23276.5	c25102_g1_i1	99.834	1202	0	1	1	1200	1202	1	0	2157
DjMSTRG.23276.6	c25102_g1_i1	99.584	1202	0	2	1	1197	1202	1	0	2141
DjMSTRG.23276.8	c25102_g1_i1	99.912	1140	0	1	1	1139	1140	1	0	2049
DjMSTRG.23277.1	c32932_g1_i1	93.852	732	1	1	5	736	688	1	0	1153
DjMSTRG.23277.2	c32932_g1_i1	92.151	688	1	2	5	639	688	1	0	1037
DjMSTRG.23277.4	c32932_g1_i1	99.385	650	1	1	5	654	688	42	0	1153
DjMSTRG.23278.1	c35884_g1_i1	99.853	2039	3	0	1	2039	2039	1	0	3664
DjMSTRG.23278.2	c35884_g1_i1	100	1262	0	0	1	1262	2039	778	0	2277
DjMSTRG.23278.2	c35884_g1_i1	98.5	200	3	0	1253	1452	310	111	3.13E-94	348
DjMSTRG.23278.4	c35884_g1_i1	99.471	1891	2	1	1	1883	2039	149	0	3369
DjMSTRG.23278.5	c35884_g1_i1	99.31	580	3	1	1	580	771	193	0	1025
DjMSTRG.23283.1	c42963_g2_i2	99.83	2944	5	0	30	2973	3065	122	0	5287
DjMSTRG.23283.2	c42963_g1_i5	99.693	2935	3	1	2531	5465	2970	42	0	5254
DjMSTRG.23283.3	c42963_g2_i2	99.852	2709	4	0	1	2709	2836	128	0	4868
DjMSTRG.23283.5	c42963_g2_i1	99.923	1301	1	0	23	1323	1430	130	0	2342
DjMSTRG.23283.7	c42963_g1_i5	94.996	1219	1	2	205	1408	2312	1139	0	1969
DjMSTRG.23283.7	c42963_g1_i5	99.607	509	2	0	1406	1914	550	42	0	910
DjMSTRG.23283.7	c42963_g1_i5	100	204	0	0	1	204	2762	2559	1.27E-100	369
DjMSTRG.23283.9	c42963_g1_i3	98.887	539	0	1	1	539	2542	2010	0	947
DjMSTRG.23283.10	c42963_g1_i5	97.776	2068	1	1	1	2068	2503	481	0	3559
DjMSTRG.23283.11	c42963_g1_i5	99.932	1462	1	0	1	1462	1942	481	0	2633
DjMSTRG.23283.12	c42963_g1_i5	99.842	1901	3	0	1	1901	1942	42	0	3415
DjMSTRG.23283.13	c42963_g1_i3	99.942	1739	1	0	243	1981	1780	42	0	3132
DjMSTRG.23283.14	c42963_g1_i3	94.444	1836	5	4	91	1926	1780	42	0	2921
DjMSTRG.23279.1	c41746_g1_i1	82.249	507	35	2	6	495	619	151	1.73E-155	550
DjMSTRG.23280.1	c28706_g1_i1	99.197	498	4	0	11	508	498	1	0	881
DjMSTRG.23280.2	c28706_g1_i1	97.791	498	4	1	11	501	498	1	0	851
DjMSTRG.23281.1	c32301_g1_i3	100	411	0	0	1	411	18	428	0	742
DjMSTRG.23282.1	c33426_g1_i2	95.097	877	0	2	32	907	835	1	0	1418
DjMSTRG.23282.2	c33426_g1_i2	94.881	879	0	2	32	909	835	1	0	1415
DjMSTRG.23285.1	c32960_g1_i1	99.515	1238	5	1	1	1238	131	1367	0	2203
DjMSTRG.23285.2	c32960_g1_i1	99.838	1237	1	1	1	1236	131	1367	0	2219
DjMSTRG.23286.2	c42519_g1_i1	99.697	660	1	1	1	660	1297	1955	0	1178
DjMSTRG.23286.3	c42519_g1_i1	99.558	452	1	1	1	452	1505	1955	0	803
DjMSTRG.23287.1	c43598_g1_i1	99.825	1717	1	2	1	1717	4694	2980	0	3076
DjMSTRG.23287.1	c43598_g1_i1	83.198	369	5	3	1718	2086	2103	1792	2.05E-117	425
DjMSTRG.23287.3	c43598_g1_i1	94.786	1285	9	4	1	1284	3019	1792	0	2050
DjMSTRG.23289.1	c43598_g1_i1	99.837	613	1	0	501	1113	626	14	0	1102
DjMSTRG.23289.1	c43598_g1_i1	100	318	0	0	184	501	1042	725	9.45E-163	574
DjMSTRG.23289.1	c43598_g1_i1	97.778	180	4	0	7	186	1348	1169	2.09E-82	307
DjMSTRG.23289.3	c43598_g1_i1	99.718	1062	3	0	1	1062	1345	284	0	1902
DjMSTRG.23288.1	c32385_g1_i1	100	359	0	0	1	359	581	223	0	648
DjMSTRG.23288.2	c32385_g1_i1	100	331	0	0	1	331	553	223	2.33E-170	598
DjMSTRG.23291.1	c36882_g1_i1	99.632	272	1	0	1	272	188	459	8.54E-137	487
DjMSTRG.23291.2	c36882_g1_i1	100	200	0	0	1	200	197	396	2.01E-99	361
DjMSTRG.23291.2	c36882_g1_i1	100	29	0	0	200	228	492	520	1.36E-06	53.6
DjMSTRG.23293.2	c41931_g1_i1	99.058	849	7	1	1	848	534	1382	0	1492
DjMSTRG.23294.1	c33537_g1_i1	99.823	1691	1	2	1532	3221	1774	85	0	3030
DjMSTRG.23294.2	c33537_g1_i1	97.053	1629	0	2	1532	3159	1774	193	0	2756
DjMSTRG.23295.1	c45096_g2_i4	99.577	1655	6	1	1121	2775	1654	1	0	2950
DjMSTRG.23295.1	c45096_g2_i4	100	468	0	0	330	797	3003	2536	0	845
DjMSTRG.23295.1	c45096_g2_i4	85.445	371	2	2	798	1116	2322	1952	3.44E-129	464
DjMSTRG.23295.2	c45096_g2_i4	99.567	1616	6	1	534	2149	1615	1	0	2880
DjMSTRG.23295.2	c45096_g2_i4	90.541	592	3	3	1	540	2535	1945	0	850
DjMSTRG.23296.1	c44012_g1_i11	99.908	3273	3	0	1	3273	3273	1	0	5890
DjMSTRG.23296.2	c44012_g1_i11	98.33	3114	3	1	1	3065	3273	160	0	5422
DjMSTRG.23297.1	c45973_g1_i1	82.171	387	69	0	106	492	522	908	1.17E-106	388
DjMSTRG.23298.1	c86871_g1_i1	100	194	0	0	47	240	1	194	3.85E-96	351
DjMSTRG.23299.1	c24716_g1_i1	99.726	729	2	0	11	739	1	729	0	1306
DjMSTRG.23300.1	c17354_g1_i1	99.877	810	1	0	2	811	107	916	0	1457
DjMSTRG.23301.1	c33606_g1_i1	98.559	1180	5	2	1	1169	354	1532	0	2054
DjMSTRG.23301.2	c33606_g1_i1	94.806	1213	9	4	1	1213	374	1532	0	1935
DjMSTRG.23306.1	c45094_g4_i11	99.138	696	6	0	91	786	1	696	0	1229
DjMSTRG.23306.2	c45780_g1_i6	97.414	2127	50	4	36	2159	2149	25	0	3575
DjMSTRG.23306.3	c45094_g4_i8	95.616	1209	1	1	706	1914	596	1752	0	1984
DjMSTRG.23306.4	c45780_g1_i3	97.137	2061	52	4	36	2094	2597	542	0	3440
DjMSTRG.23306.5	c45094_g4_i9	92.185	755	0	2	171	918	1	703	0	1141
DjMSTRG.23306.7	c45094_g4_i8	93.35	782	0	1	230	1011	1021	1750	0	1219
DjMSTRG.23306.6	c45780_g1_i3	96.992	2061	52	5	36	2091	2597	542	0	3424
DjMSTRG.23306.8	c45094_g4_i8	99.913	1153	1	0	685	1837	596	1748	0	2076
DjMSTRG.23306.10	c45094_g4_i4	99.832	1194	1	1	706	1898	958	2151	0	2141
DjMSTRG.23302.2	c43313_g1_i2	97.445	548	1	1	82	616	682	135	0	933
DjMSTRG.23304.1	c96203_g1_i1	98.413	315	5	0	117	431	361	47	1.71E-154	546
DjMSTRG.23305.1	c43234_g1_i7	100	115	0	0	65	179	926	1040	3.82E-53	208
DjMSTRG.23309.1	c35797_g1_i1	100	815	0	0	87	901	83	897	0	1471
DjMSTRG.23309.1	c35797_g1_i1	99.716	352	1	0	901	1252	993	1344	1.61E-179	631
DjMSTRG.23310.1	c25216_g1_i1	100	858	0	0	18	875	1	858	0	1548
DjMSTRG.23310.2	c25216_g1_i1	99.076	866	0	1	18	883	1	858	0	1529
DjMSTRG.23310.3	c25216_g1_i1	99.877	810	0	1	18	826	1	810	0	1453
DjMSTRG.23308.1	c33412_g1_i1	98.326	239	4	0	1	239	132	370	3.90E-115	414
DjMSTRG.23311.1	c44597_g1_i6	98.913	460	0	1	1	460	21	475	0	808
DjMSTRG.23311.3	c44597_g1_i2	98.714	2021	5	3	1	2001	210	2229	0	3534
DjMSTRG.23312.1	c33568_g1_i2	99.825	571	1	0	21	591	1	571	0	1026
DjMSTRG.23312.2	c33568_g1_i2	99.299	571	1	1	4	571	1	571	0	1011
DjMSTRG.23312.3	c33568_g1_i2	96.036	555	1	1	1	534	17	571	0	917
DjMSTRG.23312.4	c33568_g1_i2	89.455	550	4	3	1	496	22	571	0	766
DjMSTRG.23312.6	c33568_g1_i2	99.818	548	1	0	1	548	24	571	0	985
DjMSTRG.23314.1	c29948_g1_i1	100	770	0	0	82	851	16	785	0	1389
DjMSTRG.23318.1	c41151_g1_i1	99.921	1260	1	0	56	1315	1	1260	0	2269
DjMSTRG.23318.2	c41151_g1_i1	96.863	1753	1	2	26	1776	1	1701	0	2954
DjMSTRG.23318.4	c41151_g1_i2	94.973	915	1	1	37	951	1	870	0	1480
DjMSTRG.23317.1	c42993_g1_i2	99.577	473	1	1	92	564	760	289	0	841
DjMSTRG.23316.1	c45391_g1_i11	92.694	219	16	0	139	357	240	458	8.30E-88	324
DjMSTRG.23316.1	c45391_g1_i11	70.352	199	54	3	146	343	478	672	1.32E-15	85.1
DjMSTRG.23319.1	c14545_g1_i2	98.595	427	6	0	145	571	465	39	0	744
DjMSTRG.23320.1	c28987_g1_i1	100	742	0	0	2	743	1681	940	0	1339
DjMSTRG.23321.1	c29642_g1_i1	77.558	303	34	6	3	290	1583	1300	5.11E-64	244
DjMSTRG.23322.1	c33022_g1_i2	100	322	0	0	2	323	322	1	2.00E-165	581
DjMSTRG.23324.1	c45602_g3_i9	99.043	418	4	0	1	418	419	2	0	737
DjMSTRG.23325.1	c35370_g1_i1	99.779	1813	1	1	103	1912	1	1813	0	3250
DjMSTRG.23325.3	c35370_g1_i1	99.12	682	5	1	1	682	873	1553	0	1200
DjMSTRG.23326.2	c44528_g2_i2	99.301	1001	6	1	1	1000	1410	2410	0	1771
DjMSTRG.23327.2	c34902_g1_i3	96.368	1294	3	1	5	1298	1252	3	0	2158
DjMSTRG.23327.3	c34902_g1_i2	96.468	1274	1	1	5	1278	1232	3	0	2131
DjMSTRG.23327.4	c34902_g1_i3	99.76	1249	3	0	5	1253	1252	4	0	2240
DjMSTRG.23329.1	c32685_g1_i1	99.412	510	3	0	88	597	20	529	0	907
DjMSTRG.23328.1	c40673_g1_i2	99.571	233	1	0	57	289	1	233	1.36E-115	416
DjMSTRG.23330.2	c42905_g1_i1	99.847	2606	3	1	1	2606	64	2668	0	4679
DjMSTRG.23330.1	c42905_g1_i1	99.925	2668	2	0	19	2686	1	2668	0	4803
DjMSTRG.23330.3	c42905_g1_i1	99.878	2450	2	1	1	2450	64	2512	0	4402
DjMSTRG.23330.4	c42905_g1_i1	99.869	2284	2	1	1	2284	64	2346	0	4103
DjMSTRG.23331.1	c29881_g1_i1	100	873	0	0	28	900	1	873	0	1575
DjMSTRG.23331.2	c29881_g1_i1	99.282	557	3	1	1	557	60	615	0	984
DjMSTRG.23332.1	c42068_g1_i4	99.542	1091	4	1	1	1091	1404	315	0	1942
DjMSTRG.23332.3	c42068_g1_i1	100	209	0	0	219	427	497	289	5.26E-104	378
DjMSTRG.23332.3	c42068_g1_i1	99.51	204	1	0	17	220	832	629	1.16E-99	364
DjMSTRG.23333.1	c40734_g1_i1	99.91	1106	1	0	82	1187	58	1163	0	1991
DjMSTRG.23333.1	c40734_g1_i1	100	38	0	0	1	38	20	57	1.05E-10	69.8
DjMSTRG.23333.2	c40734_g1_i1	99.814	1075	2	0	1	1075	21	1095	0	1930
DjMSTRG.23334.2	c41738_g1_i1	95.558	1013	5	1	4	1016	1012	40	0	1656
DjMSTRG.23334.3	c41738_g1_i1	99.181	733	5	1	4	735	1012	280	0	1292
DjMSTRG.23335.2	c72248_g1_i1	100	470	0	0	38	507	541	72	0	848
DjMSTRG.23336.1	c45326_g1_i1	99.479	960	5	0	519	1478	1066	107	0	1709
DjMSTRG.23336.2	c45326_g1_i1	99.27	685	5	0	446	1130	1066	382	0	1214
DjMSTRG.23336.3	c45326_g2_i2	100	521	0	0	1	521	226	746	0	940
DjMSTRG.23336.5	c45326_g1_i1	92.16	574	2	1	314	887	1066	536	0	867
DjMSTRG.23336.6	c45326_g1_i1	99.296	284	2	0	238	521	1066	783	6.40E-142	504
DjMSTRG.23337.1	c45179_g4_i7	93.617	517	30	2	1	515	34	549	0	778
DjMSTRG.23338.1	c80312_g1_i1	98.649	222	3	0	1	222	382	603	4.90E-107	388
DjMSTRG.23339.2	c34114_g1_i1	100	484	0	0	136	619	125	608	0	874
DjMSTRG.23340.1	c44303_g1_i4	96.913	1814	2	3	1	1801	1773	1	0	3055
DjMSTRG.23340.3	c44303_g1_i4	96.745	1751	1	2	1	1739	1773	67	0	2943
DjMSTRG.23340.2	c44303_g1_i4	97.32	1754	3	1	16	1769	1776	67	0	2987
DjMSTRG.23340.4	c44303_g1_i4	95.566	1308	2	2	459	1754	1370	107	0	2140
DjMSTRG.23340.4	c44303_g1_i4	99.756	410	1	0	1	410	1773	1364	0	736
DjMSTRG.23340.5	c44303_g1_i6	99.796	489	1	0	60	548	2778	2290	0	878
DjMSTRG.23340.5	c44303_g1_i6	99.621	264	1	0	548	811	892	629	1.12E-131	472
DjMSTRG.23340.7	c44303_g1_i4	99.874	1591	2	0	1	1591	1773	183	0	2861
DjMSTRG.23340.8	c44303_g1_i4	97.167	1518	2	1	1	1518	1773	297	0	2577
DjMSTRG.23340.9	c44303_g1_i4	99.146	1405	2	1	1	1405	1773	379	0	2485
DjMSTRG.23340.10	c44303_g1_i6	91.37	533	1	1	60	592	2778	2291	0	791
DjMSTRG.23343.2	c36898_g1_i1	100	595	0	0	121	715	376	970	0	1074
DjMSTRG.23342.1	c45993_g1_i1	84.629	1158	82	6	1	1154	1066	1	0	1346
DjMSTRG.23342.2	c45993_g1_i1	81.599	1201	82	7	56	1252	1066	1	0	1264
DjMSTRG.23345.1	c36334_g1_i3	98.558	416	6	0	1	416	248	663	0	724
DjMSTRG.23346.1	c45033_g1_i3	99.231	390	3	0	1	390	2591	2980	0	691
DjMSTRG.23348.1	c43622_g4_i1	100	370	0	0	12	381	1	370	0	668
DjMSTRG.23349.1	c45283_g1_i1	98.23	1808	32	0	1138	2945	976	2783	0	3117
DjMSTRG.23349.1	c45283_g1_i1	98.201	1056	19	0	1	1056	69	1124	0	1819
DjMSTRG.23349.1	c45283_g1_i1	94.1	339	20	0	2951	3289	2485	2823	1.57E-146	522
DjMSTRG.23349.2	c45283_g1_i1	98.9	1637	18	0	1138	2774	976	2612	0	2872
DjMSTRG.23349.2	c45283_g1_i1	98.201	1056	19	0	1	1056	69	1124	0	1819
DjMSTRG.23350.1	c45283_g1_i1	98.944	947	10	0	1	947	1574	628	0	1663
DjMSTRG.23351.1	c32247_g1_i1	96.435	533	14	3	10	541	659	131	0	867
DjMSTRG.23352.1	c64630_g1_i1	100	252	0	0	100	351	252	1	3.41E-127	455
DjMSTRG.23353.1	c40079_g1_i1	97.557	573	14	0	1	573	800	228	0	971
DjMSTRG.23353.3	c40079_g1_i1	97.064	613	17	1	1	612	641	29	0	1021
DjMSTRG.23353.4	c40079_g1_i1	97.075	547	15	1	449	995	574	29	0	911
DjMSTRG.23355.1	c100891_g1_i1	100	235	0	0	106	340	1	235	5.05E-118	425
DjMSTRG.23357.1	c44943_g1_i2	99.493	1382	6	1	1	1382	131	1511	0	2458
DjMSTRG.23357.1	c44943_g1_i2	84.483	58	5	2	1133	1187	1334	1390	2.15E-07	59.9
DjMSTRG.23357.1	c44943_g1_i2	83.051	59	5	3	1204	1261	1263	1317	9.13E-06	53.6
DjMSTRG.23357.2	c44943_g1_i1	97.629	464	3	1	1	464	131	586	0	791
DjMSTRG.23357.2	c44943_g1_i1	82.759	58	6	3	372	429	1718	1665	3.59E-05	50.9
DjMSTRG.23358.1	c42916_g1_i1	99.434	1061	4	1	1	1061	28	1086	0	1884
DjMSTRG.23358.1	c42916_g1_i1	79.394	165	17	5	709	862	492	650	2.23E-31	138
DjMSTRG.23358.1	c42916_g1_i1	78.788	165	18	5	465	623	736	889	9.47E-30	133
DjMSTRG.23360.1	c8711_g1_i1	99.174	242	2	0	36	277	360	119	2.40E-119	428
DjMSTRG.23360.2	c8711_g1_i1	93.802	242	2	1	36	264	360	119	1.08E-103	377
DjMSTRG.23362.1	c36415_g1_i1	99.687	957	0	1	1	954	965	9	0	1711
DjMSTRG.23364.1	c35925_g1_i1	99.901	1015	1	0	1	1015	1063	49	0	1827
DjMSTRG.23363.1	c45410_g1_i5	74.035	285	54	5	87	351	2165	1881	2.76E-43	177
DjMSTRG.23365.1	c37961_g1_i1	99.868	760	1	0	2	761	1007	1766	0	1367
DjMSTRG.23366.1	c38721_g1_i1	99.86	713	0	1	28	740	2	713	0	1278
DjMSTRG.23366.2	c38721_g1_i3	100	252	0	0	55	306	1	252	1.65E-127	455
DjMSTRG.23368.1	c44301_g1_i1	99.743	389	1	0	1	389	1382	994	0	698
DjMSTRG.23367.1	c45465_g1_i2	81.573	966	100	6	298	1200	514	1464	0	984
DjMSTRG.23367.1	c45465_g1_i2	89.338	272	29	0	5	276	293	564	4.08E-98	361
DjMSTRG.23367.1	c45465_g1_i2	96.552	58	2	0	265	322	721	778	7.41E-19	96.9
DjMSTRG.23367.2	c45465_g1_i3	78.926	1229	120	18	5	1166	293	1449	0	1094
DjMSTRG.23367.2	c45465_g1_i3	93.846	65	3	1	266	330	722	785	7.25E-19	96.9
DjMSTRG.23369.1	c25254_g1_i2	100	366	0	0	31	396	1	366	0	661
DjMSTRG.23373.2	c45106_g1_i1	99.892	3720	3	1	1	3720	202	3920	0	6688
DjMSTRG.23373.1	c45106_g1_i3	100	3434	0	0	1	3434	202	3635	0	6194
DjMSTRG.23373.3	c45106_g1_i1	99.886	3504	3	1	1	3504	202	3704	0	6298
DjMSTRG.23373.5	c45106_g1_i3	100	3194	0	0	1	3194	206	3399	0	5761
DjMSTRG.23370.2	c45106_g1_i2	99.797	985	2	0	269	1253	235	1219	0	1768
DjMSTRG.23371.2	c39648_g1_i1	96.795	1529	1	2	1	1481	96	1624	0	2571
DjMSTRG.23372.1	c3915_g1_i1	82.796	279	40	6	124	400	12	284	8.91E-71	268
DjMSTRG.23371.3	c39648_g1_i1	99.777	896	1	1	1	896	730	1624	0	1604
DjMSTRG.23374.2	c43674_g2_i4	98.433	638	5	1	1	638	1432	800	0	1106
DjMSTRG.23375.1	c35517_g1_i1	99.89	906	1	0	1	906	121	1026	0	1630
DjMSTRG.23380.1	c36116_g1_i1	96.187	1731	3	2	1	1680	105	1823	0	2873
DjMSTRG.23380.2	c36116_g1_i1	97.224	1765	3	1	42	1806	105	1823	0	3000
DjMSTRG.23380.4	c36116_g1_i1	96.48	1250	1	1	1	1250	105	1311	0	2091
DjMSTRG.23380.5	c36116_g1_i1	86.325	351	1	1	1	351	84	387	1.91E-127	455
DjMSTRG.23376.1	c7887_g1_i1	80.258	233	45	1	394	625	273	505	2.67E-53	210
DjMSTRG.23377.1	c42584_g1_i1	99.793	484	1	0	1	484	153	636	0	869
DjMSTRG.23378.1	c28754_g1_i1	96.491	228	6	1	28	253	27	254	1.25E-102	373
DjMSTRG.23384.1	c34489_g1_i1	100	291	0	0	99	389	591	881	1.65E-148	526
DjMSTRG.23386.1	c45828_g3_i5	99.781	457	1	0	1	457	759	303	0	820
DjMSTRG.23386.1	c45828_g3_i5	99.541	218	1	0	457	674	221	4	5.79E-107	389
DjMSTRG.23387.1	c34827_g1_i1	99.185	859	2	1	1	859	854	1	0	1518
DjMSTRG.23387.2	c34827_g1_i2	98.109	423	8	0	1	423	840	418	0	728
DjMSTRG.23388.1	c314_g1_i1	99.526	211	1	0	1	211	385	175	8.42E-104	377
DjMSTRG.23389.1	c29162_g1_i1	99.898	977	1	0	12	988	1	977	0	1758
DjMSTRG.23389.2	c29162_g1_i1	94.858	914	1	1	2	915	110	977	0	1474
DjMSTRG.23390.1	c32956_g1_i1	99.894	939	1	0	1	939	995	57	0	1690
DjMSTRG.23390.2	c32956_g1_i1	99.894	939	1	0	1	939	995	57	0	1690
DjMSTRG.23390.3	c32956_g1_i1	99.858	703	0	1	1	702	933	231	0	1260
DjMSTRG.23390.4	c32956_g1_i1	99.328	595	3	1	1	595	650	57	0	1052
DjMSTRG.23392.1	c42425_g3_i2	98.12	266	5	0	303	568	333	68	9.12E-128	458
DjMSTRG.23393.1	c46029_g1_i2	79.278	526	90	8	1	513	202	721	2.20E-122	439
DjMSTRG.23396.2	c43841_g1_i1	99.312	2326	11	1	1	2321	2759	434	0	4123
DjMSTRG.23395.2	c67951_g1_i1	100	358	0	0	32	389	1	358	0	646
DjMSTRG.23398.1	c39503_g1_i4	100	323	0	0	11	333	1056	1378	6.82E-166	583
DjMSTRG.23399.1	c31933_g1_i2	90.231	389	34	3	23	411	1	385	6.95E-147	521
DjMSTRG.23400.1	c64570_g1_i1	98.915	461	5	0	304	764	461	1	0	810
DjMSTRG.23401.1	c44845_g1_i1	97.112	1835	7	1	1	1835	52	1840	0	3108
DjMSTRG.23402.1	c46043_g1_i2	82.765	528	71	5	51	567	172	690	3.39E-152	538
DjMSTRG.23403.1	c41458_g1_i1	99.816	1632	3	0	1	1632	85	1716	0	2930
DjMSTRG.23403.2	c41458_g1_i1	99.688	961	3	0	1	961	85	1045	0	1720
DjMSTRG.23403.2	c41458_g1_i1	100	642	0	0	1048	1689	1043	1684	0	1159
DjMSTRG.23404.1	c31857_g2_i1	100	329	0	0	42	370	777	449	3.20E-169	594
DjMSTRG.23405.1	c27866_g1_i1	99.286	420	3	0	1	420	23	442	0	745
DjMSTRG.23407.1	c39902_g3_i1	100	550	0	0	110	659	1	550	0	993
DjMSTRG.23408.1	c41554_g1_i3	99.886	1757	2	0	1	1757	1757	1	0	3160
DjMSTRG.23408.2	c41554_g1_i3	99.822	1124	2	0	546	1669	1124	1	0	2019
DjMSTRG.23408.2	c41554_g1_i3	100	547	0	0	1	547	1747	1201	0	987
DjMSTRG.23408.4	c41554_g1_i3	99.674	1228	2	1	1	1226	1228	1	0	2195
DjMSTRG.23408.5	c41554_g1_i3	94.266	872	2	1	1	824	872	1	0	1387
DjMSTRG.23410.1	c46090_g2_i1	81.154	780	147	0	1	780	931	1710	0	745
DjMSTRG.23411.1	c46090_g2_i1	68.856	883	126	6	39	921	161	894	1.26E-128	461
DjMSTRG.23411.2	c46090_g2_i1	76.794	655	102	4	39	690	161	768	9.20E-148	524
DjMSTRG.23411.3	c46090_g2_i1	84.342	479	75	0	39	517	161	639	1.95E-148	526
DjMSTRG.23411.4	c46090_g2_i1	81.933	238	32	1	39	265	161	398	5.85E-63	242
DjMSTRG.23412.1	c28752_g1_i1	99.425	174	1	0	49	222	200	27	1.08E-83	310
DjMSTRG.23413.1	c32073_g1_i1	100	1724	0	0	41	1764	1926	203	0	3110
DjMSTRG.23414.1	c23774_g1_i1	99.829	585	0	1	1	584	213	797	0	1048
DjMSTRG.23414.2	c23774_g1_i1	99.777	448	0	1	1	448	351	797	0	801
DjMSTRG.23416.1	c43294_g5_i2	100	307	0	0	21	327	39	345	2.46E-157	554
DjMSTRG.23416.2	c43294_g5_i2	99.64	278	1	0	34	311	68	345	5.50E-140	498
DjMSTRG.23417.1	c37524_g1_i3	99.585	482	2	0	1	482	458	939	0	861
DjMSTRG.23418.1	c44561_g1_i1	99.087	219	2	0	77	295	2661	2443	7.69E-107	387
DjMSTRG.23418.2	c44561_g1_i1	99.087	219	2	0	26	244	2661	2443	6.41E-107	387
DjMSTRG.23419.1	c38740_g1_i1	98.346	2539	1	1	1	2498	16	2554	0	4423
DjMSTRG.23419.3	c38740_g1_i1	99.92	2514	1	1	1	2514	42	2554	0	4522
DjMSTRG.23419.4	c38740_g1_i1	99.92	2509	1	1	1	2508	46	2554	0	4513
DjMSTRG.23419.5	c38740_g1_i1	99.955	2245	1	0	1	2245	52	2296	0	4045
DjMSTRG.23419.5	c38740_g1_i1	99.62	263	1	0	2306	2568	2292	2554	6.77E-131	471
DjMSTRG.23419.6	c38740_g1_i1	99.759	2494	5	1	1	2494	62	2554	0	4468
DjMSTRG.23420.1	c43704_g1_i2	100	771	0	0	23	793	4068	4838	0	1391
DjMSTRG.23420.2	c43704_g1_i2	100	196	0	0	1	196	4068	4263	2.90E-97	354
DjMSTRG.23421.1	c43400_g1_i2	98.377	308	4	1	1	307	308	1	1.41E-149	530
DjMSTRG.23422.2	c42259_g1_i2	95.008	1242	6	4	1	1242	1186	1	0	1994
DjMSTRG.23422.3	c42259_g1_i2	95.238	1239	6	3	1	1239	1186	1	0	2003
DjMSTRG.23422.4	c42259_g1_i2	95.473	1237	5	1	77	1313	1186	1	0	2021
DjMSTRG.23425.1	c40122_g1_i1	98.485	396	6	0	24	419	1	396	0	688
DjMSTRG.23426.1	c44977_g1_i1	100	397	0	0	1	397	881	1277	0	717
DjMSTRG.23427.1	c42472_g1_i4	99.134	231	1	1	31	261	337	566	2.19E-112	405
DjMSTRG.23427.1	c42472_g1_i4	94.444	54	3	0	1	54	348	401	9.36E-16	85.1
DjMSTRG.23427.1	c42472_g1_i4	74.51	102	24	2	126	226	611	711	1.07E-08	60.8
DjMSTRG.23430.1	c43825_g2_i2	99.938	1623	0	1	1	1622	2194	572	0	2920
DjMSTRG.23430.3	c43825_g2_i3	90.98	510	0	1	1	510	1028	565	0	750
DjMSTRG.23429.1	c37575_g2_i4	99.607	764	2	1	1	763	462	1225	0	1361
DjMSTRG.23429.2	c37575_g2_i3	96.373	1296	5	2	36	1331	1	1254	0	2155
DjMSTRG.23431.1	c44198_g1_i3	99.66	294	1	0	1	294	2518	2811	1.06E-148	526
DjMSTRG.23431.2	c44198_g1_i3	95.039	907	5	2	1	907	2531	3397	0	1461
DjMSTRG.23431.3	c44198_g1_i3	99.061	852	7	1	1	852	2547	3397	0	1498
DjMSTRG.23436.1	c42744_g5_i2	84.091	220	30	4	2	219	810	594	9.97E-59	226
DjMSTRG.23437.1	c45173_g2_i1	75.214	234	27	5	1	234	396	194	8.87E-41	167
DjMSTRG.23438.1	c46090_g2_i1	82.186	1482	160	7	145	1621	1	1383	0	1545
DjMSTRG.23438.1	c46090_g2_i1	85.812	585	34	1	1810	2394	1175	1710	0	721
DjMSTRG.23438.1	c46090_g2_i1	95.798	119	5	0	1680	1798	1383	1501	2.91E-47	193
DjMSTRG.23438.2	c46090_g2_i1	87.942	1385	160	5	143	1522	1	1383	0	1729
DjMSTRG.23438.2	c46090_g2_i1	82.689	595	44	9	1711	2305	1175	1710	1.77E-176	622
DjMSTRG.23438.2	c46090_g2_i1	95.798	119	5	0	1581	1699	1383	1501	2.82E-47	193
DjMSTRG.23438.3	c46090_g2_i1	80.872	1239	135	5	143	1377	1	1141	0	1236
DjMSTRG.23438.3	c46090_g2_i1	93.657	536	34	0	2218	2753	1175	1710	0	814
DjMSTRG.23438.3	c46090_g2_i1	88.71	248	26	2	1783	2029	1137	1383	4.00E-84	315
DjMSTRG.23438.3	c46090_g2_i1	95.798	119	5	0	2088	2206	1383	1501	3.29E-47	193
DjMSTRG.23438.5	c46090_g2_i1	78.363	1539	158	11	136	1655	1	1383	0	1383
DjMSTRG.23438.5	c46090_g2_i1	85.812	585	34	1	1844	2428	1175	1710	0	721
DjMSTRG.23438.5	c46090_g2_i1	95.798	119	5	0	1714	1832	1383	1501	2.95E-47	193
DjMSTRG.23438.7	c46090_g2_i1	84.292	643	96	3	1	639	500	1141	0	696
DjMSTRG.23438.7	c46090_g2_i1	88.71	248	26	2	917	1163	1137	1383	1.55E-84	315
DjMSTRG.23438.8	c46090_g2_i1	79.109	943	119	9	1	924	500	1383	0	843
DjMSTRG.23438.8	c46090_g2_i1	82.689	595	44	9	1113	1707	1175	1710	1.20E-176	622
DjMSTRG.23438.8	c46090_g2_i1	95.798	119	5	0	983	1101	1383	1501	1.92E-47	193
DjMSTRG.23438.6	c46090_g2_i1	85.17	1261	132	6	1	1256	500	1710	0	1454
DjMSTRG.23438.9	c46090_g2_i1	85.308	878	117	7	1	868	508	1383	0	982
DjMSTRG.23438.9	c46090_g2_i1	76.398	644	44	10	1057	1700	1175	1710	6.61E-149	529
DjMSTRG.23438.9	c46090_g2_i1	95.798	119	5	0	927	1045	1383	1501	2.17E-47	193
DjMSTRG.23439.1	c43262_g1_i1	98.664	449	6	0	366	814	664	216	0	783
DjMSTRG.23440.1	c33858_g2_i1	93.928	1548	2	2	31	1578	21	1476	0	2443
DjMSTRG.23440.2	c33858_g2_i1	99.861	1444	2	0	1	1444	33	1476	0	2596
DjMSTRG.23440.3	c33858_g2_i1	99.861	1444	2	0	1	1444	33	1476	0	2596
DjMSTRG.23440.4	c33858_g2_i1	96.715	1461	2	3	1	1461	62	1476	0	2447
DjMSTRG.23440.5	c33858_g2_i1	99.863	1456	2	0	11	1466	21	1476	0	2617
DjMSTRG.23440.6	c33858_g2_i1	99.377	1444	8	1	1	1443	33	1476	0	2561
DjMSTRG.23440.8	c33858_g2_i1	99.578	1421	5	1	1	1420	56	1476	0	2533
DjMSTRG.23440.9	c33858_g2_i1	99.508	1422	6	1	1	1422	56	1476	0	2530
DjMSTRG.23442.2	c44009_g2_i1	99.373	957	5	1	1	956	2413	1457	0	1696
DjMSTRG.23442.3	c44009_g2_i1	99.183	979	1	1	1	979	2512	1541	0	1732
DjMSTRG.23443.1	c45176_g1_i7	87.564	973	58	4	1	958	105	1029	0	1249
DjMSTRG.23444.1	c41783_g1_i1	99.39	164	1	0	39	202	575	738	2.62E-78	292
DjMSTRG.23446.1	c45816_g1_i2	99.854	1368	1	1	14	1380	16	1383	0	2455
DjMSTRG.23447.1	c37410_g1_i1	99.843	1907	3	0	1381	3287	2	1908	0	3426
DjMSTRG.23448.1	c34256_g1_i1	100	846	0	0	40	885	1251	406	0	1526
DjMSTRG.23448.2	c34256_g1_i1	93.774	787	0	1	1	787	1172	435	0	1239
DjMSTRG.23449.1	c45116_g1_i5	91.843	613	1	1	12	624	1738	1175	0	921
DjMSTRG.23450.1	c39831_g1_i3	98.624	436	5	1	1	436	1199	765	0	756
DjMSTRG.23451.1	c46069_g1_i1	97.323	934	25	0	1	934	2729	1796	0	1572
DjMSTRG.23451.2	c46069_g1_i1	92.85	979	25	1	1	979	2729	1796	0	1487
DjMSTRG.23452.1	c38136_g1_i2	99.67	2124	3	1	42	2165	2120	1	0	3799
DjMSTRG.23452.2	c38136_g1_i1	100	2064	0	0	42	2105	2064	1	0	3723
DjMSTRG.23452.3	c38136_g1_i2	99.67	2124	3	1	10	2133	2120	1	0	3799
DjMSTRG.23452.4	c38136_g1_i2	99.67	2124	3	1	10	2133	2120	1	0	3799
DjMSTRG.23452.5	c38136_g1_i1	100	2064	0	0	4	2067	2064	1	0	3723
DjMSTRG.23452.6	c38136_g1_i2	99.623	2121	3	2	1	2120	2117	1	0	3785
DjMSTRG.23452.7	c38136_g1_i2	97.635	2072	3	3	1	2071	2027	1	0	3544
DjMSTRG.23452.8	c38136_g1_i2	99.58	1903	3	2	1	1902	1899	1	0	3392
DjMSTRG.23452.9	c38136_g1_i1	97.637	1354	2	1	386	1739	1324	1	0	2321
DjMSTRG.23452.9	c38136_g1_i1	100	252	0	0	7	258	1805	1554	1.30E-126	455
DjMSTRG.23452.9	c38136_g1_i1	99.301	143	1	0	251	393	1324	1182	8.25E-66	254
DjMSTRG.23454.1	c36512_g1_i1	99.939	1647	0	1	1	1647	1650	5	0	2963
DjMSTRG.23455.1	c28765_g1_i1	100	1752	0	0	23	1774	1	1752	0	3160
DjMSTRG.23455.3	c48895_g1_i1	93.089	246	17	0	2	247	16	261	5.18E-101	368
DjMSTRG.23457.1	c45325_g1_i3	99.62	526	1	1	1	526	2298	2822	0	937
DjMSTRG.23458.1	c45325_g1_i2	100	265	0	0	17	281	3881	4145	1.31E-134	479
DjMSTRG.23459.1	c36983_g1_i5	100	355	0	0	1	355	217	571	0	641
DjMSTRG.23460.1	c37496_g1_i1	99.78	454	1	0	1	454	1210	1663	0	815
DjMSTRG.23462.1	c38624_g3_i1	85.806	155	20	2	168	321	188	35	1.43E-42	174
DjMSTRG.23463.1	c37409_g1_i1	90.536	560	45	2	1	559	1791	1239	0	770
DjMSTRG.23465.1	c35373_g1_i1	100	1855	0	0	7	1861	1855	1	0	3346
DjMSTRG.23466.2	c24610_g1_i1	87.229	415	3	2	12	423	368	1	3.98E-154	546
DjMSTRG.23467.1	c34318_g1_i1	99.16	119	0	1	1	119	394	277	1.00E-52	207
DjMSTRG.23469.1	c6741_g1_i1	100	499	0	0	136	634	499	1	0	901
DjMSTRG.23469.2	c6741_g1_i1	91.728	544	0	1	128	671	499	1	0	815
DjMSTRG.23470.1	c37415_g1_i2	77.941	68	12	2	5	72	105	41	2.71E-05	50
DjMSTRG.23472.1	c37559_g1_i2	100	928	0	0	378	1305	553	1480	0	1674
DjMSTRG.23472.1	c37559_g1_i2	99.686	318	1	0	62	379	16	333	4.73E-161	570
DjMSTRG.23474.1	c40411_g1_i4	99.81	1051	2	0	1	1051	1108	58	0	1887
DjMSTRG.23474.2	c40411_g1_i4	99.865	742	1	0	1	742	1108	367	0	1334
DjMSTRG.23475.2	c40411_g1_i2	93.969	829	3	1	30	858	1891	1110	0	1308
DjMSTRG.23475.1	c40411_g1_i4	99.645	846	3	0	14	859	1955	1110	0	1513
DjMSTRG.23475.3	c40411_g1_i4	99.059	850	3	2	14	862	1955	1110	0	1493
DjMSTRG.23475.4	c40411_g1_i2	99.611	772	3	0	30	801	1891	1120	0	1379
DjMSTRG.23475.6	c40411_g1_i1	100	303	0	0	93	395	1955	1653	4.47E-155	547
DjMSTRG.23475.5	c40411_g1_i4	100	115	0	0	112	226	1767	1653	2.77E-53	208
DjMSTRG.23475.5	c40411_g1_i4	100	97	0	0	14	110	1955	1859	1.64E-43	176
DjMSTRG.23476.1	c75040_g1_i1	99.095	221	2	0	365	585	1	221	1.15E-107	390
DjMSTRG.23478.1	c37165_g1_i1	100	991	0	0	1	991	991	1	0	1788
DjMSTRG.23478.2	c37165_g1_i1	92.98	698	0	1	1	698	649	1	0	1078
DjMSTRG.23477.1	c43059_g1_i3	91.45	538	1	1	1	538	684	192	0	800
DjMSTRG.23477.2	c43059_g1_i3	99.79	477	1	0	1	477	668	192	0	856
DjMSTRG.23481.1	c40608_g1_i2	99.762	1681	1	1	86	1766	1679	2	0	3012
DjMSTRG.23482.2	c31021_g1_i1	92.809	737	1	1	1	737	8	692	0	1133
DjMSTRG.23483.1	c45923_g1_i2	99.807	517	1	0	1	517	3786	3270	0	929
DjMSTRG.23484.1	c44188_g1_i1	96.186	1180	2	1	1	1180	3363	2227	0	1960
DjMSTRG.23484.3	c44188_g1_i1	99.91	1116	1	0	1	1116	3363	2248	0	2009
DjMSTRG.23485.1	c34386_g1_i1	100	1584	0	0	48	1631	1584	1	0	2857
DjMSTRG.23485.3	c34386_g1_i1	99.912	1131	0	1	1	1131	1483	354	0	2032
DjMSTRG.23488.2	c38647_g1_i2	99.368	475	3	0	142	616	694	220	0	844
DjMSTRG.23488.3	c30313_g1_i1	99.861	719	1	0	16	734	15	733	0	1293
DjMSTRG.23488.4	c30313_g1_i1	99.722	719	1	1	16	733	15	733	0	1285
DjMSTRG.23493.1	c96307_g1_i1	100	457	0	0	77	533	457	1	0	825
DjMSTRG.23492.1	c43900_g3_i5	87.926	704	28	4	670	1316	1	704	0	921
DjMSTRG.23492.2	c43900_g3_i5	89.603	529	4	2	662	1183	1	485	0	744
DjMSTRG.23492.3	c43900_g3_i5	96.875	704	22	0	639	1342	1	704	0	1171
DjMSTRG.23492.5	c43900_g3_i5	91.176	748	22	1	468	1215	1	704	0	1087
DjMSTRG.23492.6	c43900_g3_i5	91.176	748	22	1	466	1213	1	704	0	1087
DjMSTRG.23492.7	c43900_g3_i5	99.175	485	4	0	439	923	1	485	0	857
DjMSTRG.23492.8	c43900_g3_i5	80.876	434	30	2	1	434	319	699	3.60E-125	448
DjMSTRG.23490.2	c43900_g3_i2	87.207	469	15	1	91	559	67	490	1.86E-174	612
DjMSTRG.23490.3	c43900_g3_i2	75.229	327	16	7	48	367	8	276	4.43E-66	252
DjMSTRG.23490.4	c38415_g1_i3	90.26	462	1	1	448	909	1	418	0	666
DjMSTRG.23497.1	c43737_g1_i4	100	201	0	0	33	233	1	201	5.91E-100	363
DjMSTRG.23498.1	c43737_g1_i4	99.632	2447	6	1	1	2447	219	2662	0	4371
DjMSTRG.23498.2	c43737_g1_i2	99.568	1620	6	1	1	1620	136	1754	0	2887
DjMSTRG.23498.4	c43737_g1_i5	100	331	0	0	127	457	1543	1873	3.28E-170	598
DjMSTRG.23498.4	c43737_g1_i5	100	126	0	0	1	126	669	794	6.37E-59	228
DjMSTRG.23496.1	c30577_g1_i2	83.051	59	10	0	298	356	307	249	4.94E-09	62.6
DjMSTRG.23499.1	c39216_g1_i1	100	1318	0	0	63	1380	1721	404	0	2378
DjMSTRG.23499.2	c39216_g1_i1	100	1318	0	0	63	1380	1721	404	0	2378
DjMSTRG.23499.4	c39216_g1_i1	99.393	1318	0	1	63	1372	1721	404	0	2344
DjMSTRG.23499.5	c39216_g1_i1	99.907	1073	0	1	1	1072	1480	408	0	1928
DjMSTRG.23499.6	c39216_g1_i1	99.839	620	0	1	1	619	1265	646	0	1111
DjMSTRG.23501.1	c25249_g1_i1	100	818	0	0	26	843	1682	865	0	1476
DjMSTRG.23501.1	c25249_g1_i1	100	370	0	0	844	1213	370	1	0	668
DjMSTRG.23501.3	c25249_g1_i1	99.736	758	1	1	1	758	1621	865	0	1355
DjMSTRG.23500.1	c45113_g1_i4	99.458	369	2	0	13	381	1602	1970	0	657
DjMSTRG.23502.2	c45816_g1_i2	93.447	763	0	1	1	763	1388	2100	0	1192
DjMSTRG.23502.3	c45816_g1_i2	94.141	768	0	1	3	770	2105	2827	0	1219
DjMSTRG.23503.1	c45816_g1_i2	99.923	1303	1	0	1	1303	3014	4316	0	2346
DjMSTRG.23503.2	c45816_g1_i2	93.678	870	6	2	1	870	3029	3849	0	1357
DjMSTRG.23502.4	c45816_g1_i2	99.929	5609	3	1	1	5608	4483	10091	0	10094
DjMSTRG.23502.5	c45816_g1_i2	99.185	5645	3	1	1	5645	4490	10091	0	10008
DjMSTRG.23502.6	c45816_g1_i2	100	277	0	0	284	560	5899	6175	8.41E-141	500
DjMSTRG.23502.6	c45816_g1_i2	100	223	0	0	1	223	5677	5899	1.74E-111	403
DjMSTRG.23502.7	c45816_g1_i2	97.383	3821	5	3	1	3821	6366	10091	0	6513
DjMSTRG.23506.1	c45271_g1_i2	99.878	817	1	0	22	838	4873	4057	0	1470
DjMSTRG.23506.1	c45271_g1_i2	99.507	608	3	0	1069	1676	1382	775	0	1084
DjMSTRG.23506.1	c45271_g1_i2	100	200	0	0	838	1037	2504	2305	1.67E-98	361
DjMSTRG.23506.1	c45271_g1_i2	100	33	0	0	838	870	2791	2759	7.62E-08	60.8
DjMSTRG.23506.3	c45271_g1_i2	100	913	0	0	1	913	3671	2759	0	1647
DjMSTRG.23506.3	c45271_g1_i2	100	459	0	0	622	1080	2763	2305	0	829
DjMSTRG.23507.1	c45271_g1_i2	100	318	0	0	1	318	3669	3986	2.55E-163	574
DjMSTRG.23511.1	c29775_g1_i2	98.99	297	3	0	36	332	42	338	1.48E-147	523
DjMSTRG.23512.1	c33718_g1_i1	100	663	0	0	143	805	663	1	0	1196
DjMSTRG.23513.1	c741_g1_i1	100	374	0	0	1	374	285	658	0	675
DjMSTRG.23514.1	c37027_g1_i1	99.835	1214	1	1	648	1861	1213	1	0	2177
DjMSTRG.23514.2	c37027_g1_i1	99.341	1214	1	2	565	1772	1213	1	0	2151
DjMSTRG.23514.3	c37027_g1_i1	99.176	1214	8	2	565	1777	1213	1	0	2138
DjMSTRG.23514.4	c37027_g1_i1	99.722	719	1	1	641	1359	718	1	0	1285
DjMSTRG.23514.4	c37027_g1_i1	100	80	0	0	565	644	1213	1134	1.87E-33	145
DjMSTRG.23515.1	c34876_g1_i2	100	188	0	0	66	253	1	188	9.75E-93	340
DjMSTRG.23515.2	c34876_g1_i2	79.193	471	1	3	20	435	1	429	1.73E-135	482
DjMSTRG.23515.3	c34876_g1_i2	81.768	362	4	3	1	307	75	429	3.89E-110	398
DjMSTRG.23517.2	c9145_g1_i1	87.077	325	0	1	217	541	310	28	1.41E-119	431
DjMSTRG.23516.1	c32766_g1_i4	99.507	203	1	0	1	203	203	1	2.77E-99	362
DjMSTRG.23520.1	c37468_g1_i2	100	1646	0	0	25	1670	1823	178	0	2969
DjMSTRG.23520.2	c37468_g1_i2	100	589	0	0	33	621	1823	1235	0	1063
DjMSTRG.23520.3	c37468_g1_i2	100	1058	0	0	481	1538	1235	178	0	1909
DjMSTRG.23520.3	c37468_g1_i2	99.794	485	1	0	1	485	1820	1336	0	871
DjMSTRG.23519.1	c44302_g1_i1	99.895	1902	2	0	1	1902	589	2490	0	3422
DjMSTRG.23519.2	c44302_g1_i1	95.115	1965	2	3	1	1965	589	2459	0	3183
DjMSTRG.23519.3	c44302_g1_i2	95.45	945	0	1	1	902	1550	2494	0	1545
DjMSTRG.23522.1	c42948_g1_i7	97.382	382	5	2	1	382	377	1	0	640
DjMSTRG.23523.1	c43337_g1_i4	100	334	0	0	1	334	156	489	5.53E-172	603
DjMSTRG.23524.1	c39906_g1_i2	99.085	1420	2	2	51	1459	1420	1	0	2504
DjMSTRG.23524.2	c39906_g1_i3	99.794	1459	1	1	1	1457	1547	89	0	2616
DjMSTRG.23524.3	c39906_g1_i2	99.692	1297	2	1	1	1295	1297	1	0	2319
DjMSTRG.23524.4	c39906_g1_i3	99.73	1113	0	2	1	1110	1419	307	0	1988
DjMSTRG.23529.2	c42884_g1_i1	99.809	1574	2	1	1	1573	500	2073	0	2822
DjMSTRG.23529.2	c42884_g1_i1	70.652	276	81	0	1207	1482	3606	3881	1.35E-29	133
DjMSTRG.23529.1	c42884_g1_i1	100	763	0	0	1	763	500	1262	0	1377
DjMSTRG.23529.1	c42884_g1_i1	99.854	685	1	0	761	1445	1497	2181	0	1232
DjMSTRG.23529.1	c42884_g1_i1	70.652	276	81	0	971	1246	3606	3881	1.25E-29	133
DjMSTRG.23529.3	c42884_g1_i1	96.373	1682	3	5	1	1624	500	2181	0	2789
DjMSTRG.23529.3	c42884_g1_i1	70.652	276	81	0	1150	1425	3606	3881	1.41E-29	133
DjMSTRG.23529.4	c42884_g1_i1	100	997	0	0	1	997	500	1496	0	1799
DjMSTRG.23529.4	c42884_g1_i1	99.791	479	1	0	998	1476	1703	2181	0	860
DjMSTRG.23529.4	c42884_g1_i1	70.652	276	81	0	1002	1277	3606	3881	1.28E-29	133
DjMSTRG.23529.6	c42884_g1_i1	99.816	1631	2	1	1	1630	551	2181	0	2925
DjMSTRG.23529.6	c42884_g1_i1	70.652	276	81	0	1156	1431	3606	3881	1.41E-29	133
DjMSTRG.23530.1	c39622_g1_i2	98.169	437	7	1	27	462	505	69	0	749
DjMSTRG.23531.1	c33308_g1_i1	94.771	918	4	3	1	917	929	55	0	1466
DjMSTRG.23534.1	c30806_g1_i1	100	395	0	0	94	488	436	42	0	713
DjMSTRG.23534.1	c30806_g1_i1	100	45	0	0	3	47	479	435	6.41E-15	82.4
DjMSTRG.23535.1	c41140_g1_i1	99.799	2487	5	0	1	2487	449	2935	0	4463
DjMSTRG.23537.1	c30138_g1_i2	99.678	931	2	1	10	940	11	940	0	1663
DjMSTRG.23537.2	c30138_g1_i2	94.831	890	0	3	1	887	94	940	0	1426
DjMSTRG.23536.1	c2932_g1_i1	97.5	240	3	2	39	278	237	1	1.21E-110	400
DjMSTRG.23539.1	c34613_g1_i1	95.397	956	0	2	1	955	5	917	0	1557
DjMSTRG.23539.2	c34613_g1_i1	94.978	916	1	1	1	916	5	875	0	1481
DjMSTRG.23539.3	c34613_g1_i1	95.17	911	1	1	1	911	8	875	0	1480
DjMSTRG.23539.5	c34613_g1_i1	99.84	624	0	1	1	624	248	870	0	1118
DjMSTRG.23540.1	c16033_g1_i1	89.189	37	4	0	30	66	459	423	1.46E-05	50
DjMSTRG.23540.2	c16033_g2_i1	87.5	40	5	0	55	94	368	329	1.64E-05	50.9
DjMSTRG.23540.2	c16033_g2_i1	87.5	40	5	0	21	60	368	329	1.64E-05	50.9
DjMSTRG.23538.1	c23790_g1_i1	88.499	713	0	2	1	713	631	1	0	982
DjMSTRG.23538.2	c23790_g1_i1	100	778	0	0	1	778	778	1	0	1404
DjMSTRG.23538.3	c23790_g1_i1	100	149	0	0	1	149	778	630	1.25E-71	269
DjMSTRG.23538.3	c23790_g1_i1	100	138	0	0	148	285	261	124	1.17E-65	250
DjMSTRG.23538.4	c23790_g1_i1	100	517	0	0	1	517	778	262	0	933
DjMSTRG.23541.1	c40646_g1_i1	99.097	1994	0	2	11	2001	1	1979	0	3523
DjMSTRG.23542.1	c43794_g1_i1	93.936	1583	50	2	1	1580	187	1726	0	2496
DjMSTRG.23542.2	c43794_g1_i1	98.155	759	4	3	1	753	187	941	0	1302
DjMSTRG.23542.2	c43794_g1_i1	100	256	0	0	735	990	1118	1373	3.81E-129	462
DjMSTRG.23542.3	c44577_g1_i5	93.701	381	14	1	272	652	1414	1044	1.05E-165	584
DjMSTRG.23545.2	c39143_g1_i1	99.709	1031	2	1	1	1031	1274	245	0	1843
DjMSTRG.23546.2	c31135_g1_i1	99.902	1016	1	0	1	1016	1147	132	0	1829
DjMSTRG.23546.4	c31135_g1_i1	99.664	595	1	1	1	595	735	142	0	1061
DjMSTRG.23546.3	c31135_g1_i1	99.647	1133	3	1	1	1133	1273	142	0	2022
DjMSTRG.23550.1	c43605_g1_i1	99.779	3622	6	2	1	3620	25	3646	0	6489
DjMSTRG.23550.2	c43605_g1_i1	99.772	3515	6	2	37	3549	1	3515	0	6296
DjMSTRG.23550.3	c43605_g1_i2	99.642	1678	5	1	1	1678	1356	3032	0	2996
DjMSTRG.23550.4	c43605_g1_i2	99.655	2899	7	2	1	2899	135	3030	0	5177
DjMSTRG.23549.1	c36718_g1_i1	100	911	0	0	19	929	1	911	0	1644
DjMSTRG.23549.2	c36718_g1_i1	100	716	0	0	68	783	196	911	0	1292
DjMSTRG.23549.2	c36718_g1_i1	100	56	0	0	12	67	1	56	1.26E-20	102
DjMSTRG.23549.4	c25530_g1_i1	100	965	0	0	26	990	1046	82	0	1741
DjMSTRG.23549.5	c25530_g1_i1	99.485	970	0	1	26	995	1046	82	0	1728
DjMSTRG.23547.1	c38434_g1_i1	95.945	1159	5	1	1	1159	1117	1	0	1912
DjMSTRG.23552.1	c35873_g1_i2	99.918	1223	0	1	1	1222	1295	73	0	2198
DjMSTRG.23552.3	c35873_g1_i2	99.805	1027	0	2	1	1025	1101	75	0	1837
DjMSTRG.23556.1	c42221_g1_i5	98.686	837	11	0	18	854	837	1	0	1461
DjMSTRG.23556.2	c42221_g1_i5	99.742	387	1	0	392	778	610	224	0	694
DjMSTRG.23556.2	c42221_g1_i5	94.872	234	12	0	18	251	837	604	5.05E-101	369
DjMSTRG.23555.1	c1662_g1_i1	99.565	230	1	0	1	230	303	532	6.78E-114	411
DjMSTRG.23560.1	c42221_g1_i7	100	292	0	0	1	292	412	121	3.02E-149	527
DjMSTRG.23560.3	c42221_g1_i5	86.88	1189	152	4	50	1236	1387	201	0	1427
DjMSTRG.23560.4	c42221_g1_i6	99.444	360	1	1	14	373	868	510	0	637
DjMSTRG.23560.5	c42221_g1_i6	100	328	0	0	284	611	1012	685	1.90E-168	592
DjMSTRG.23560.5	c42221_g1_i6	76.623	231	52	2	50	279	1401	1172	2.48E-40	167
DjMSTRG.23562.1	c34608_g1_i1	100	167	0	0	34	200	1738	1572	1.43E-81	302
DjMSTRG.23553.1	c45966_g1_i4	99.752	2017	5	0	1	2017	3642	1626	0	3616
DjMSTRG.23553.3	c45966_g1_i4	98.983	1770	6	1	1	1770	3383	1626	0	3118
DjMSTRG.23553.4	c45966_g1_i4	96.312	1437	5	1	1	1437	3017	1629	0	2392
DjMSTRG.23553.5	c45966_g1_i4	99.567	1387	6	0	1	1387	3012	1626	0	2475
DjMSTRG.23553.6	c45966_g1_i1	92.459	610	2	1	1	610	916	351	0	929
DjMSTRG.23554.1	c45966_g1_i4	99.598	498	2	0	1	498	353	850	0	890
DjMSTRG.23557.1	c3270_g1_i1	99.119	227	2	0	22	248	240	14	2.52E-111	401
DjMSTRG.23559.1	c39177_g1_i1	99.815	1081	2	0	15	1095	1147	67	0	1941
DjMSTRG.23559.2	c39177_g1_i1	95.567	1128	1	1	1	1128	1145	67	0	1849
DjMSTRG.23559.4	c39177_g1_i1	99.613	517	2	0	128	644	583	67	0	924
DjMSTRG.23564.1	c42019_g1_i5	100	358	0	0	27	384	681	324	0	646
DjMSTRG.23571.1	c40979_g1_i4	99.578	1896	2	1	22	1917	1890	1	0	3385
DjMSTRG.23571.2	c40979_g1_i1	99.219	1153	8	1	1423	2575	1203	52	0	2036
DjMSTRG.23571.2	c40979_g1_i1	82.242	901	152	5	76	969	1228	329	0	889
DjMSTRG.23571.4	c40979_g1_i2	99.145	585	4	1	1	584	668	84	0	1030
DjMSTRG.23571.5	c40979_g1_i4	99.702	1008	2	1	1	1008	1407	401	0	1801
DjMSTRG.23571.6	c40979_g1_i1	98.693	1224	14	2	20	1243	1273	52	0	2129
DjMSTRG.23571.7	c40979_g1_i1	99.264	1223	8	1	20	1242	1273	52	0	2162
DjMSTRG.23571.8	c40979_g1_i1	92.109	1318	8	3	19	1336	1273	52	0	1982
DjMSTRG.23571.9	c40979_g1_i1	94.938	1047	5	2	11	1057	1273	275	0	1684
DjMSTRG.23567.1	c42118_g1_i1	100	417	0	0	1	417	417	1	0	753
DjMSTRG.23568.1	c29587_g1_i1	96	325	13	0	164	488	325	1	5.90E-149	528
DjMSTRG.23568.1	c29587_g1_i1	89.32	103	11	0	198	300	358	256	3.74E-31	137
DjMSTRG.23568.1	c29587_g1_i1	85.714	70	10	0	164	233	258	189	7.23E-15	82.4
DjMSTRG.23569.1	c15738_g1_i1	100	166	0	0	98	263	837	672	6.77E-81	300
DjMSTRG.23570.1	c44771_g1_i4	96.009	426	17	0	26	451	674	249	0	692
DjMSTRG.23572.1	c39189_g1_i1	99.886	1755	2	0	35	1789	1	1755	0	3157
DjMSTRG.23573.1	c45887_g1_i2	99.717	3881	11	0	276	4156	4080	200	0	6950
DjMSTRG.23573.2	c45887_g1_i2	99.716	3871	11	0	238	4108	4070	200	0	6932
DjMSTRG.23573.3	c45887_g1_i2	100	1377	0	0	130	1506	4079	2703	0	2484
DjMSTRG.23573.4	c45887_g1_i2	95.347	2450	13	2	1268	3717	2548	200	0	3987
DjMSTRG.23573.4	c45887_g1_i2	99.899	993	1	0	286	1278	3692	2700	0	1787
DjMSTRG.23573.4	c45887_g1_i2	100	286	0	0	1	286	4079	3794	7.56E-145	517
DjMSTRG.23574.1	c42395_g1_i1	100	224	0	0	13	236	3249	3472	2.08E-112	405
DjMSTRG.23575.1	c35466_g1_i1	94.049	1714	1	3	14	1719	1	1621	0	2709
DjMSTRG.23575.3	c35466_g1_i1	99.932	1466	1	0	14	1479	1	1466	0	2640
DjMSTRG.23575.4	c35466_g1_i1	99.74	384	1	0	1	384	1022	1405	0	689
DjMSTRG.23577.1	c43434_g1_i3	99.829	2925	5	0	86	3010	2925	1	0	5253
DjMSTRG.23577.3	c43434_g1_i3	99.71	2414	6	1	1	2413	2559	146	0	4319
DjMSTRG.23577.4	c43434_g1_i3	99.601	2504	9	1	1	2503	2504	1	0	4468
DjMSTRG.23579.1	c42366_g1_i3	100	2650	0	0	38	2687	1	2650	0	4780
DjMSTRG.23579.2	c42366_g1_i3	100	2003	0	0	38	2040	1	2003	0	3613
DjMSTRG.23579.2	c42366_g1_i3	100	571	0	0	2040	2610	2080	2650	0	1031
DjMSTRG.23579.3	c42366_g1_i3	99.951	2033	0	1	1	2032	49	2081	0	3659
DjMSTRG.23579.3	c42366_g1_i3	100	551	0	0	2124	2674	2079	2629	0	994
DjMSTRG.23580.1	c45116_g1_i6	99.059	744	7	0	1	744	744	1	0	1311
DjMSTRG.23581.1	c41222_g3_i1	100	251	0	0	20	270	13	263	5.01E-127	453
DjMSTRG.23582.1	c39484_g2_i2	99.86	1428	2	0	27	1454	1428	1	0	2567
DjMSTRG.23582.3	c39484_g2_i2	99.511	1022	4	1	1	1021	1022	1	0	1818
DjMSTRG.23583.2	c27307_g1_i1	90.833	480	1	1	24	503	1	437	0	702
DjMSTRG.23584.1	c40663_g1_i6	99.659	293	1	0	1	293	596	888	3.95E-148	525
DjMSTRG.23585.1	c39644_g1_i3	99.854	683	0	1	1	682	720	38	0	1224
DjMSTRG.23585.2	c39644_g1_i3	99.563	686	0	1	1	686	720	38	0	1223
DjMSTRG.23586.1	c35258_g1_i2	100	1872	0	0	1	1872	46	1917	0	3377
DjMSTRG.23586.1	c35258_g1_i2	76.147	109	26	0	1789	1897	596	704	9.65E-14	80.6
DjMSTRG.23586.2	c35258_g1_i2	96.181	1728	7	5	45	1713	190	1917	0	2850
DjMSTRG.23586.2	c35258_g1_i2	76.147	109	26	0	1630	1738	596	704	8.89E-14	80.6
DjMSTRG.23588.1	c36652_g1_i1	94.737	931	1	1	54	984	33	915	0	1498
DjMSTRG.23588.2	c36652_g1_i1	99.804	511	0	1	1	511	406	915	0	914
DjMSTRG.23590.1	c42357_g1_i2	99.727	2564	5	2	1	2563	30	2592	0	4586
DjMSTRG.23590.3	c42357_g1_i1	99.831	1774	2	1	1	1774	113	1885	0	3183
DjMSTRG.23590.4	c42357_g1_i2	98.647	739	9	1	1	739	954	1691	0	1285
DjMSTRG.23591.1	c45399_g1_i4	97.362	872	18	3	1	868	7376	8246	0	1461
DjMSTRG.23592.1	c15625_g1_i1	99.906	1059	0	1	56	1113	1	1059	0	1902
DjMSTRG.23592.2	c15625_g1_i1	94.973	1114	0	4	29	1141	1	1059	0	1790
DjMSTRG.23593.1	c29587_g1_i1	94.136	324	19	0	222	545	2	325	2.89E-140	499
DjMSTRG.23593.1	c29587_g1_i1	89.32	103	11	0	409	511	256	358	3.78E-31	137
DjMSTRG.23593.1	c29587_g1_i1	86.885	61	8	0	103	163	1	61	1.08E-12	75.2
DjMSTRG.23593.1	c29587_g1_i1	81.159	69	13	0	477	545	190	258	5.61E-10	67.1
DjMSTRG.23593.1	c29587_g1_i1	86.667	45	6	0	1	45	17	61	1.02E-06	55.4
DjMSTRG.23594.1	c41436_g2_i1	99.892	930	1	0	1	930	2513	1584	0	1673
DjMSTRG.23594.2	c41436_g2_i1	95.699	1302	4	2	75	1370	1586	331	0	2134
DjMSTRG.23594.3	c41436_g2_i1	99.92	1256	1	0	75	1330	1586	331	0	2261
DjMSTRG.23595.1	c41436_g2_i1	79.736	227	0	1	1	227	331	511	1.65E-62	240
DjMSTRG.23594.4	c41436_g2_i1	99.204	1256	4	1	75	1324	1586	331	0	2222
DjMSTRG.23596.1	c41436_g2_i1	99.102	557	4	1	1	556	475	1031	0	979
DjMSTRG.23597.1	c41436_g2_i1	100	317	0	0	1	317	1270	1586	9.34E-163	572
DjMSTRG.23597.2	c41436_g2_i1	100	208	0	0	1	208	1379	1586	8.95E-104	376
DjMSTRG.23594.6	c41436_g2_i1	98.782	1067	6	2	1	1061	1417	352	0	1864
DjMSTRG.23594.7	c25169_g1_i2	94.236	399	0	1	155	530	1	399	1.86E-180	633
DjMSTRG.23594.8	c41436_g2_i1	99.596	495	1	1	1	494	2513	2019	0	881
DjMSTRG.23598.1	c34451_g1_i4	99.898	979	1	0	55	1033	22	1000	0	1762
DjMSTRG.23598.2	c34451_g1_i4	98.059	979	1	1	37	997	22	1000	0	1692
DjMSTRG.23598.3	c34451_g1_i3	99.863	730	1	0	1	730	24	753	0	1313
DjMSTRG.23599.1	c45340_g1_i13	96.677	331	6	1	2	332	83	408	3.71E-155	548
DjMSTRG.23600.1	c37252_g2_i3	99.002	802	5	1	49	847	802	1	0	1409
DjMSTRG.23602.1	c45915_g1_i7	95.884	2940	105	3	2657	5594	2926	1	0	4758
DjMSTRG.23602.1	c45915_g1_i7	94.455	2633	93	4	23	2655	4477	1898	0	4121
DjMSTRG.23602.1	c45915_g1_i7	77.562	566	107	6	5280	5841	561	12	3.59E-121	440
DjMSTRG.23602.1	c45915_g1_i7	75.661	378	85	4	4961	5336	373	1	8.48E-66	256
DjMSTRG.23602.1	c45915_g1_i7	68	350	92	4	5538	5883	561	228	2.96E-27	127
DjMSTRG.23602.1	c45915_g1_i7	80.702	57	11	0	5022	5078	57	1	5.36E-05	54.5
DjMSTRG.23602.2	c45915_g1_i7	95.884	2940	105	3	2345	5282	2926	1	0	4758
DjMSTRG.23602.2	c45915_g1_i7	95.614	2394	54	1	1	2343	4291	1898	0	3886
DjMSTRG.23602.2	c45915_g1_i7	77.562	566	107	6	4968	5529	561	12	3.38E-121	440
DjMSTRG.23602.2	c45915_g1_i7	75.661	378	85	4	4649	5024	373	1	7.98E-66	256
DjMSTRG.23602.2	c45915_g1_i7	68	350	92	4	5226	5571	561	228	2.79E-27	127
DjMSTRG.23602.2	c45915_g1_i7	80.702	57	11	0	4710	4766	57	1	5.05E-05	54.5
DjMSTRG.23603.1	c46126_g4_i1	93.8	629	39	0	1	629	10039	10667	0	959
DjMSTRG.23604.1	c45267_g1_i6	100	272	0	0	75	346	1	272	2.62E-138	491
DjMSTRG.23605.1	c95282_g1_i1	100	181	0	0	109	289	1	181	5.41E-89	327
DjMSTRG.23607.2	c34564_g1_i1	99.813	534	1	0	16	549	589	56	0	959
DjMSTRG.23606.1	c41910_g1_i2	99.682	1889	4	1	11	1897	1	1889	0	3378
DjMSTRG.23606.3	c41910_g1_i2	99.013	912	2	1	1	905	685	1596	0	1607
DjMSTRG.23606.2	c41910_g1_i1	99.47	1320	6	1	1	1319	223	1542	0	2346
DjMSTRG.23606.4	c41910_g1_i2	95.476	1039	2	1	1	1039	223	1216	0	1699
DjMSTRG.23606.4	c41910_g1_i2	100	197	0	0	1038	1234	1347	1543	5.11E-97	356
DjMSTRG.23609.1	c3607_g1_i1	99.344	305	2	0	1	305	322	626	1.44E-153	542
DjMSTRG.23613.1	c66253_g1_i1	98.76	1129	6	2	46	1166	1	1129	0	1972
DjMSTRG.23613.2	c66253_g1_i1	99.816	1089	2	0	46	1134	1	1089	0	1956
DjMSTRG.23613.3	c66253_g1_i1	99.807	1038	1	1	32	1068	39	1076	0	1860
DjMSTRG.23613.4	c66253_g1_i1	99.321	1031	6	1	32	1061	39	1069	0	1825
DjMSTRG.23611.1	c45330_g1_i4	90.341	176	11	2	41	213	936	764	5.37E-62	238
DjMSTRG.23612.1	c38070_g1_i1	96.946	1637	1	1	15	1651	1632	45	0	2767
DjMSTRG.23612.2	c38070_g1_i1	94.24	1684	1	2	15	1698	1632	45	0	2678
DjMSTRG.23612.3	c38070_g1_i1	96.974	1586	1	1	15	1600	1632	94	0	2682
DjMSTRG.23616.1	c15243_g1_i1	83.158	95	15	1	18	112	281	188	1.12E-19	96.9
DjMSTRG.23617.1	c44563_g1_i3	81.712	257	47	0	1	257	159	415	3.32E-66	252
DjMSTRG.23618.1	c12936_g1_i1	93.573	778	3	1	16	793	1	731	0	1216
DjMSTRG.23619.1	c42070_g2_i1	99.868	757	1	0	362	1118	2190	1434	0	1361
DjMSTRG.23619.1	c42070_g2_i1	98.515	202	3	0	1	202	202	1	1.96E-95	352
DjMSTRG.23620.1	c42070_g2_i1	99.512	1433	7	0	1	1433	1433	1	0	2553
DjMSTRG.23621.1	c45842_g2_i8	94.66	206	11	0	1	206	833	1038	1.85E-87	323
DjMSTRG.23622.1	c45884_g1_i1	80.769	572	16	2	1	572	407	884	1.89E-174	612
DjMSTRG.23622.2	c45884_g1_i1	79.685	571	16	3	1	565	408	884	9.05E-166	584
DjMSTRG.23622.3	c45884_g1_i1	87.977	524	16	1	1	524	408	884	0	700
DjMSTRG.23623.1	c41182_g1_i4	99.14	1163	6	2	124	1282	1163	1	0	2048
DjMSTRG.23623.1	c41182_g1_i4	67.403	362	108	5	478	834	905	549	4.42E-22	108
DjMSTRG.23623.1	c41182_g1_i4	67.218	363	107	6	379	735	806	450	1.88E-20	103
DjMSTRG.23623.1	c41182_g1_i4	68.093	257	78	2	378	632	708	454	1.19E-16	89.7
DjMSTRG.23623.1	c41182_g1_i4	68.093	257	78	2	576	830	906	652	1.19E-16	89.7
DjMSTRG.23623.1	c41182_g1_i4	69.277	166	46	3	270	434	615	454	5.75E-08	61.7
DjMSTRG.23623.1	c41182_g1_i4	69.277	166	46	3	669	830	1014	850	5.75E-08	61.7
DjMSTRG.23623.1	c41182_g1_i4	74.359	78	20	0	379	456	608	531	2.98E-05	51.8
DjMSTRG.23623.1	c41182_g1_i4	74.359	78	20	0	676	753	905	828	2.98E-05	51.8
DjMSTRG.23623.2	c41182_g1_i4	88.971	952	1	3	1	896	1113	210	0	1324
DjMSTRG.23623.2	c41182_g1_i4	68.966	261	75	2	455	712	806	549	1.29E-20	103
DjMSTRG.23623.2	c41182_g1_i4	68.093	257	78	2	454	708	906	652	8.15E-17	89.7
DjMSTRG.23623.2	c41182_g1_i4	83.871	62	10	0	449	510	515	454	2.66E-10	68
DjMSTRG.23623.2	c41182_g1_i4	69.277	166	46	3	100	264	615	454	3.95E-08	61.7
DjMSTRG.23623.2	c41182_g1_i4	69.277	166	46	3	547	708	1014	850	3.95E-08	61.7
DjMSTRG.23623.2	c41182_g1_i4	74.359	78	20	0	209	286	608	531	2.05E-05	51.8
DjMSTRG.23623.2	c41182_g1_i4	74.359	78	20	0	554	631	905	828	2.05E-05	51.8
DjMSTRG.23624.1	c45117_g3_i1	97.493	2114	5	1	53	2118	158	2271	0	3613
DjMSTRG.23624.2	c45117_g3_i1	99.776	2235	5	0	1	2235	37	2271	0	4009
DjMSTRG.23624.3	c45117_g3_i1	99.66	1470	5	0	662	2131	802	2271	0	2629
DjMSTRG.23624.3	c45117_g3_i1	100	661	0	0	1	661	37	697	0	1193
DjMSTRG.23624.5	c45117_g3_i3	99.82	1114	1	1	1	1113	372	1485	0	1997
DjMSTRG.23624.5	c45117_g3_i3	99.499	599	3	0	1502	2100	1485	2083	0	1067
DjMSTRG.23625.1	c36691_g1_i1	98.179	604	11	0	85	688	1	604	0	1040
DjMSTRG.23626.1	c41240_g1_i2	99.943	1742	1	0	17	1758	1	1742	0	3138
DjMSTRG.23627.1	c41240_g1_i2	98.681	455	5	1	1	454	1273	819	0	791
DjMSTRG.23628.2	c44468_g1_i1	89.914	347	35	0	349	695	88	434	6.23E-131	469
DjMSTRG.23629.1	c38747_g1_i2	96.781	1460	0	1	1	1460	1413	1	0	2460
DjMSTRG.23629.2	c38747_g1_i2	100	1402	0	0	1	1402	1402	1	0	2529
DjMSTRG.23629.3	c38747_g1_i2	99.211	1395	0	1	1	1395	1384	1	0	2472
DjMSTRG.23629.4	c38747_g1_i2	99.779	1358	1	2	1	1357	1357	1	0	2429
DjMSTRG.23629.5	c38747_g1_i2	99.818	550	0	1	1	550	1106	558	0	985
DjMSTRG.23630.1	c44594_g1_i1	99.591	733	3	0	55	787	761	29	0	1309
DjMSTRG.23630.2	c44594_g1_i6	98.72	625	2	1	55	673	774	150	0	1093
DjMSTRG.23631.1	c41580_g1_i2	97.316	1267	1	1	107	1373	1234	1	0	2158
DjMSTRG.23631.2	c41580_g1_i2	99.919	1234	1	0	107	1340	1234	1	0	2222
DjMSTRG.23631.3	c41580_g1_i2	97.245	1234	1	1	107	1307	1234	1	0	2098
DjMSTRG.23631.4	c41580_g1_i1	99.911	1123	1	0	15	1137	1123	1	0	2021
DjMSTRG.23631.5	c41580_g1_i3	97.16	1197	1	1	1	1197	1164	1	0	2031
DjMSTRG.23631.6	c41580_g1_i3	96.49	1168	7	2	1	1167	1135	1	0	1944
DjMSTRG.23632.1	c36413_g1_i4	100	609	0	0	1	609	641	33	0	1099
DjMSTRG.23633.1	c34874_g1_i2	99.796	980	2	0	33	1012	1	980	0	1759
DjMSTRG.23635.1	c30542_g1_i1	100	308	0	0	39	346	512	205	7.49E-158	556
DjMSTRG.23636.1	c40448_g1_i3	96.352	2248	8	3	14	2250	1	2185	0	3734
DjMSTRG.23636.2	c40448_g1_i2	96.754	2187	6	2	14	2198	1	2124	0	3670
DjMSTRG.23637.1	c65674_g1_i1	86.783	401	1	1	41	441	23	371	5.66E-149	527
DjMSTRG.23638.1	c42829_g1_i7	100	284	0	0	1	284	1107	1390	6.45E-145	513
DjMSTRG.23641.1	c40262_g1_i3	99.814	539	1	0	1	539	700	1238	0	968
DjMSTRG.23639.1	c9780_g1_i1	98.288	292	3	1	1	292	290	1	1.22E-141	502
DjMSTRG.23642.1	c45340_g1_i10	98.325	1851	1	1	28	1848	1	1851	0	3222
DjMSTRG.23642.2	c45340_g1_i10	98.438	704	1	1	1	704	1005	1698	0	1225
DjMSTRG.23642.5	c45340_g1_i10	99.461	557	0	1	1	554	869	1425	0	990
DjMSTRG.23642.6	c45340_g1_i10	97.681	1423	0	1	28	1417	1	1423	0	2443
DjMSTRG.23643.1	c44808_g1_i9	99.435	708	4	0	1	708	532	1239	0	1260
DjMSTRG.23643.2	c44808_g1_i5	100	449	0	0	1	449	39	487	0	810
DjMSTRG.23643.3	c44808_g1_i9	89.524	420	0	1	1	420	1032	1407	3.67E-169	595
DjMSTRG.23645.1	c42448_g1_i1	99.62	263	1	0	2	264	1636	1898	8.90E-132	471
DjMSTRG.23646.1	c35991_g1_i2	99.691	324	1	0	77	400	324	1	7.86E-165	581
DjMSTRG.23647.1	c35825_g1_i1	99.832	596	1	0	2	597	285	880	0	1071
DjMSTRG.23648.1	c38751_g1_i1	95.062	891	4	1	5	895	851	1	0	1441
DjMSTRG.23648.2	c38751_g1_i1	99.53	851	4	0	5	855	851	1	0	1517
DjMSTRG.23649.1	c36301_g1_i1	99.822	562	1	0	1	562	243	804	0	1010
DjMSTRG.23650.1	c45377_g2_i2	81.707	2039	320	7	211	2247	194	2181	0	2012
DjMSTRG.23650.2	c45377_g2_i2	81.452	2038	326	3	216	2251	194	2181	0	2005
DjMSTRG.23650.3	c45377_g2_i2	81.094	2047	326	7	183	2227	194	2181	0	1971
DjMSTRG.23650.4	c45377_g2_i2	83.417	1990	326	2	276	2263	194	2181	0	2096
DjMSTRG.23650.5	c45377_g2_i2	81.452	2038	326	3	251	2286	194	2181	0	2005
DjMSTRG.23650.6	c45377_g2_i2	81.492	2037	326	3	208	2242	194	2181	0	2007
DjMSTRG.23650.8	c45377_g2_i2	90.724	981	91	0	131	1111	1201	2181	0	1360
DjMSTRG.23650.8	c45377_g2_i2	86.076	79	11	0	1	79	1119	1197	8.41E-18	94.2
DjMSTRG.23651.1	c46034_g1_i3	100	1331	0	0	1	1331	3824	2494	0	2401
DjMSTRG.23652.1	c3674_g1_i1	100	1138	0	0	1061	2198	1	1138	0	2053
DjMSTRG.23659.1	c42714_g1_i1	99.758	1238	0	2	8	1242	1238	1	0	2214
DjMSTRG.23659.2	c42714_g1_i1	99.593	1227	4	1	1	1227	1226	1	0	2187
DjMSTRG.23660.1	c77810_g1_i1	98.673	603	7	1	33	634	1	603	0	1049
DjMSTRG.23660.2	c77810_g1_i1	99.062	320	3	0	313	632	265	584	9.65E-160	564
DjMSTRG.23660.2	c77810_g1_i1	99.537	216	1	0	34	249	49	264	5.35E-106	386
DjMSTRG.23660.3	c77810_g1_i1	97.5	320	3	1	64	378	265	584	1.84E-153	542
DjMSTRG.23653.1	c45507_g1_i5	100	335	0	0	8	342	18	352	1.82E-172	605
DjMSTRG.23653.2	c45507_g1_i5	97.879	330	0	1	1	323	23	352	1.51E-160	566
DjMSTRG.23654.1	c37713_g1_i3	77.281	537	67	7	2	517	203	705	1.09E-121	437
DjMSTRG.23655.1	c40591_g1_i1	82.283	254	33	3	128	369	663	410	1.28E-66	253
DjMSTRG.23656.1	c89457_g1_i1	98.266	173	3	0	43	215	1	173	1.89E-80	299
DjMSTRG.23657.1	c62481_g1_i1	99.419	172	1	0	29	200	63	234	1.26E-82	306
DjMSTRG.23658.1	c46951_g1_i1	73.404	188	42	4	10	190	350	164	2.59E-21	104
DjMSTRG.23661.1	c15337_g1_i1	99.859	710	1	0	42	751	710	1	0	1277
DjMSTRG.23662.1	c43632_g2_i4	99.611	257	1	0	3	259	1948	1692	1.25E-128	460
DjMSTRG.23663.1	c37135_g2_i2	94.979	239	12	0	1	239	7	245	2.76E-104	378
DjMSTRG.23663.1	c37135_g2_i2	84.314	51	4	2	1	49	73	121	5.01E-06	51.8
DjMSTRG.23665.1	c22672_g1_i1	100	911	0	0	714	1624	1047	1957	0	1644
DjMSTRG.23665.1	c22672_g1_i1	100	713	0	0	1	713	202	914	0	1287
DjMSTRG.23665.2	c22672_g1_i1	99.89	909	0	1	1	909	1047	1954	0	1632
DjMSTRG.23664.1	c37424_g1_i1	99.803	507	1	0	18	524	1	507	0	911
DjMSTRG.23666.1	c35171_g1_i1	100	700	0	0	12	711	700	1	0	1263
DjMSTRG.23669.1	c30361_g1_i1	99.903	1026	1	0	15	1040	1	1026	0	1847
DjMSTRG.23669.2	c30361_g1_i1	100	621	0	0	15	635	1	621	0	1121
DjMSTRG.23669.2	c30361_g1_i1	100	114	0	0	635	748	837	950	3.50E-52	206
DjMSTRG.23669.4	c30361_g1_i1	91.99	774	0	2	15	768	1	732	0	1164
DjMSTRG.23667.1	c45909_g1_i8	99.925	1338	1	0	1	1338	2245	908	0	2409
DjMSTRG.23667.2	c45909_g1_i8	99.542	1309	0	1	1	1303	2216	908	0	2335
DjMSTRG.23667.3	c45909_g1_i8	98.34	1325	0	1	1	1325	2210	908	0	2306
DjMSTRG.23668.1	c45909_g1_i8	99.559	908	4	0	18	925	908	1	0	1620
DjMSTRG.23668.1	c45909_g1_i8	77.121	389	62	11	720	1090	380	1	1.94E-72	276
DjMSTRG.23668.1	c45909_g1_i8	77.174	368	56	11	885	1232	380	21	4.27E-68	261
DjMSTRG.23668.1	c45909_g1_i8	69.643	224	41	11	546	760	206	1	1.23E-11	73.4
DjMSTRG.23668.1	c45909_g1_i8	88	50	6	0	1050	1099	380	331	6.35E-09	64.4
DjMSTRG.23668.2	c45909_g1_i8	90.138	943	0	2	2	944	908	59	0	1357
DjMSTRG.23668.2	c45909_g1_i8	83.333	60	10	0	730	789	60	1	3.42E-09	64.4
DjMSTRG.23668.2	c45909_g1_i8	88	50	6	0	530	579	206	157	3.42E-09	64.4
DjMSTRG.23668.2	c45909_g1_i8	88	50	6	0	749	798	380	331	3.42E-09	64.4
DjMSTRG.23668.3	c45909_g1_i8	94.858	953	4	1	1	953	908	1	0	1535
DjMSTRG.23668.3	c45909_g1_i8	77.121	389	62	11	748	1118	380	1	1.86E-72	276
DjMSTRG.23668.3	c45909_g1_i8	77.174	368	56	11	913	1260	380	21	4.10E-68	261
DjMSTRG.23668.3	c45909_g1_i8	83.333	60	10	0	729	788	60	1	6.10E-09	64.4
DjMSTRG.23668.3	c45909_g1_i8	88	50	6	0	529	578	206	157	6.10E-09	64.4
DjMSTRG.23668.3	c45909_g1_i8	88	50	6	0	1078	1127	380	331	6.10E-09	64.4
DjMSTRG.23667.4	c45909_g1_i8	99.242	528	3	1	1	528	1599	1073	0	931
DjMSTRG.23668.4	c45909_g1_i4	97.373	609	7	1	1	609	3042	2443	0	1031
DjMSTRG.23670.1	c38033_g1_i2	99.803	1524	3	0	1	1524	199	1722	0	2736
DjMSTRG.23670.2	c38033_g1_i2	90.969	1506	3	4	1	1492	336	1722	0	2205
DjMSTRG.23670.3	c38033_g1_i2	96.549	1420	4	1	75	1494	365	1739	0	2377
DjMSTRG.23670.3	c38033_g1_i2	100	31	0	0	1	31	336	366	8.12E-07	57.2
DjMSTRG.23672.1	c43533_g1_i5	99.536	1077	5	0	685	1761	1077	1	0	1920
DjMSTRG.23672.2	c43533_g1_i1	91.888	752	5	3	1	752	696	1	0	1119
DjMSTRG.23672.4	c43533_g1_i4	89.881	504	4	1	1	504	457	1	0	718
DjMSTRG.23671.1	c41764_g1_i1	99.502	603	3	0	73	675	761	1363	0	1075
DjMSTRG.23673.1	c41764_g1_i1	98.822	764	7	2	16	779	5	766	0	1331
DjMSTRG.23674.1	c42220_g1_i3	100	621	0	0	615	1235	1072	1692	0	1121
DjMSTRG.23674.1	c42220_g1_i3	100	501	0	0	1	501	140	640	0	904
DjMSTRG.23675.1	c39353_g1_i4	99.29	1549	10	1	23	1570	239	1787	0	2741
DjMSTRG.23676.1	c42367_g1_i7	99.812	531	1	0	116	646	775	1305	0	954
DjMSTRG.23677.1	c42367_g1_i2	100	871	0	0	1	871	780	1650	0	1572
DjMSTRG.23678.1	c37311_g1_i1	100	2007	0	0	1	2007	259	2265	0	3620
DjMSTRG.23678.2	c37311_g1_i1	99.788	1888	3	1	1	1887	378	2265	0	3384
DjMSTRG.23678.3	c37311_g1_i1	99.946	1863	0	1	1	1862	403	2265	0	3352
DjMSTRG.23678.4	c37311_g1_i1	99.571	1863	7	1	1	1862	403	2265	0	3321
DjMSTRG.23678.5	c37311_g1_i1	99.882	1696	0	1	1	1694	570	2265	0	3048
DjMSTRG.23679.1	c45340_g1_i7	99.241	527	3	1	1	527	667	1192	0	930
DjMSTRG.23679.2	c45340_g1_i7	100	203	0	0	122	324	896	1098	6.99E-101	367
DjMSTRG.23679.2	c45340_g1_i7	98.361	122	2	0	1	122	686	807	3.40E-54	212
DjMSTRG.23679.3	c45340_g1_i7	96.114	386	1	2	44	416	808	1192	1.48E-180	633
DjMSTRG.23680.1	c36711_g1_i2	88.43	242	27	1	41	281	306	547	4.91E-83	307
DjMSTRG.23684.1	c24596_g1_i1	100	916	0	0	99	1014	916	1	0	1653
DjMSTRG.23684.3	c24596_g1_i1	98.96	577	0	1	1	577	693	123	0	1015
DjMSTRG.23684.4	c24596_g1_i1	99.153	708	5	1	99	805	916	209	0	1247
DjMSTRG.23681.1	c35128_g1_i2	99.713	348	1	0	2	349	348	1	6.51E-178	624
DjMSTRG.23681.2	c35128_g1_i1	99.661	295	1	0	2	296	295	1	3.23E-149	528
DjMSTRG.23682.1	c40421_g1_i1	99.864	733	1	0	22	754	3162	2430	0	1318
DjMSTRG.23682.2	c40421_g1_i3	99.824	567	1	0	22	588	2733	2167	0	1019
DjMSTRG.23682.3	c40421_g1_i5	99.816	544	1	0	17	560	3177	2634	0	977
DjMSTRG.23682.3	c40421_g1_i5	87.903	124	0	1	558	666	2553	2430	9.52E-40	166
DjMSTRG.23683.1	c38920_g1_i1	99.616	521	1	1	1	520	521	1	0	928
DjMSTRG.23685.1	c38808_g1_i1	96.999	1566	1	1	40	1605	1689	170	0	2650
DjMSTRG.23686.1	c39230_g1_i3	99.84	626	1	0	30	655	1695	1070	0	1125
DjMSTRG.23687.1	c35607_g1_i1	93.814	776	3	1	1	776	1	731	0	1220
DjMSTRG.23688.1	c33565_g1_i1	99.79	953	2	0	1	953	273	1225	0	1710
DjMSTRG.23688.3	c33565_g1_i1	99.716	704	1	1	1	703	349	1052	0	1258
DjMSTRG.23688.4	c33565_g1_i1	99.871	777	0	1	1	777	273	1048	0	1394
DjMSTRG.23688.5	c33565_g1_i1	99.742	776	0	1	1	774	273	1048	0	1388
DjMSTRG.23688.6	c33565_g1_i1	98.026	152	3	0	28	179	1	152	5.89E-69	261
DjMSTRG.23688.6	c33565_g1_i1	100	48	0	0	212	259	139	186	7.68E-17	87.8
DjMSTRG.23689.1	c35838_g1_i1	99.91	1111	0	1	55	1165	1110	1	0	1996
DjMSTRG.23692.1	c44489_g1_i3	99.926	4071	3	0	11	4081	1	4071	0	7329
DjMSTRG.23692.1	c44489_g1_i3	99.649	855	3	0	4077	4931	4124	4978	0	1529
DjMSTRG.23692.2	c44489_g1_i1	99.875	4782	6	0	50	4831	1	4782	0	8597
DjMSTRG.23692.3	c44489_g1_i3	99.879	4978	6	0	124	5101	1	4978	0	8951
DjMSTRG.23692.4	c44489_g1_i3	99.699	4987	6	1	124	5110	1	4978	0	8930
DjMSTRG.23692.6	c44489_g1_i3	99.14	814	6	1	1	813	4072	4885	0	1434
DjMSTRG.23692.7	c44489_g1_i3	91.971	548	0	1	11	514	1	548	0	826
DjMSTRG.23690.1	c43652_g5_i2	79.104	67	3	4	2	58	657	592	3.93E-05	50.9
DjMSTRG.23691.1	c43833_g1_i1	99.617	261	1	0	195	455	1163	1423	2.29E-130	467
DjMSTRG.23691.1	c43833_g1_i1	100	171	0	0	455	625	1763	1933	3.88E-83	309
DjMSTRG.23693.1	c33205_g2_i1	99.812	1064	2	0	1	1064	1064	1	0	1911
DjMSTRG.23693.3	c33205_g2_i3	100	320	0	0	108	427	332	13	2.87E-164	578
DjMSTRG.23693.3	c33205_g2_i3	100	108	0	0	1	108	592	485	3.52E-49	196
DjMSTRG.23694.1	c39419_g1_i1	100	336	0	0	2	337	563	898	7.18E-173	607
DjMSTRG.23697.1	c39935_g1_i5	98.863	1143	3	1	1	1133	1276	134	0	2008
DjMSTRG.23697.2	c39935_g1_i2	97.031	1280	7	2	1	1255	1407	134	0	2157
DjMSTRG.23697.3	c39935_g1_i6	98.775	898	2	1	232	1129	1101	213	0	1574
DjMSTRG.23697.5	c39935_g1_i8	95.925	638	1	2	1	613	757	120	0	1048
DjMSTRG.23699.1	c40047_g1_i1	100	1671	0	0	51	1721	1671	1	0	3014
DjMSTRG.23699.1	c40047_g1_i1	100	51	0	0	1	51	1772	1722	1.31E-17	93.3
DjMSTRG.23707.2	c44021_g1_i1	99.781	3192	6	1	1	3191	4602	1411	0	5722
DjMSTRG.23707.3	c44021_g1_i1	99.705	1697	1	2	1	1696	4602	2909	0	3033
DjMSTRG.23701.1	c43030_g1_i1	98.452	3488	6	1	156	3643	71	3510	0	6086
DjMSTRG.23701.2	c43030_g1_i1	98.398	3558	6	2	25	3579	1	3510	0	6197
DjMSTRG.23701.3	c43030_g1_i1	99.826	3442	6	0	238	3679	69	3510	0	6181
DjMSTRG.23701.3	c43030_g1_i1	94.118	85	4	1	25	108	1	85	1.36E-27	128
DjMSTRG.23701.4	c43030_g1_i1	98.482	3558	6	1	20	3577	1	3510	0	6212
DjMSTRG.23701.5	c43030_g1_i1	99.744	3510	6	1	18	3524	1	3510	0	6288
DjMSTRG.23701.6	c43030_g1_i1	98.593	3554	6	1	18	3571	1	3510	0	6220
DjMSTRG.23701.7	c43030_g1_i1	99.709	3440	6	2	1	3436	71	3510	0	6154
DjMSTRG.23701.10	c43030_g1_i1	98.429	3437	6	2	1	3437	122	3510	0	5990
DjMSTRG.23701.11	c43030_g1_i1	97.09	3402	6	3	1	3402	202	3510	0	5760
DjMSTRG.23702.1	c3643_g1_i1	100	507	0	0	1	507	591	85	0	915
DjMSTRG.23704.1	c5085_g1_i1	99.361	783	5	0	888	1670	840	58	0	1390
DjMSTRG.23705.1	c41409_g1_i1	100	781	0	0	81	861	1454	674	0	1409
DjMSTRG.23705.2	c41409_g1_i1	99.474	760	3	1	81	840	1454	696	0	1350
DjMSTRG.23705.3	c41409_g1_i1	99.576	707	1	1	81	787	1454	750	0	1260
DjMSTRG.23706.1	c31612_g1_i1	99.289	703	5	0	53	755	720	18	0	1246
DjMSTRG.23713.1	c46110_g1_i3	96.629	267	9	0	124	390	1	267	4.72E-123	442
DjMSTRG.23714.2	c30326_g1_i3	99.654	1157	2	2	1	1157	1987	833	0	2062
DjMSTRG.23714.3	c30326_g1_i4	99.765	1700	3	1	1	1699	1929	230	0	3045
DjMSTRG.23714.4	c45907_g1_i2	78.947	323	39	9	1	298	431	749	4.34E-69	262
DjMSTRG.23715.1	c41335_g1_i1	96.074	1248	2	1	32	1279	1	1201	0	2068
DjMSTRG.23715.3	c41335_g1_i1	91.391	1208	2	4	32	1184	1	1161	0	1784
DjMSTRG.23715.4	c41335_g1_i1	99.656	871	2	1	1	871	152	1021	0	1554
DjMSTRG.23716.1	c43389_g1_i1	99.798	494	1	0	1	494	3	496	0	887
DjMSTRG.23717.1	c52745_g1_i1	90.588	510	0	1	1	462	163	672	0	743
DjMSTRG.23718.1	c68974_g1_i1	97.806	638	4	1	269	896	972	335	0	1093
DjMSTRG.23719.2	c36921_g1_i1	95.2	875	0	1	1	875	833	1	0	1423
DjMSTRG.23721.1	c37210_g1_i2	99.797	1480	3	0	66	1545	1	1480	0	2656
DjMSTRG.23721.2	c37210_g1_i1	99.517	414	2	0	108	521	1	414	0	738
DjMSTRG.23722.1	c40226_g4_i1	99.943	3482	2	0	34	3515	3482	1	0	6271
DjMSTRG.23722.3	c40226_g4_i1	99.825	3425	5	1	1	3425	3424	1	0	6147
DjMSTRG.23723.1	c45012_g1_i2	99.149	1292	2	1	235	1526	1283	1	0	2285
DjMSTRG.23723.1	c45012_g1_i2	100	92	0	0	89	180	1373	1282	7.39E-40	167
DjMSTRG.23723.2	c45012_g1_i6	99.262	1625	3	1	1	1625	1616	1	0	2881
DjMSTRG.23724.1	c45012_g1_i5	100	711	0	0	30	740	2270	1560	0	1283
DjMSTRG.23723.3	c45012_g1_i2	99.821	558	1	0	36	593	558	1	0	1003
DjMSTRG.23723.3	c45012_g1_i2	100	35	0	0	1	35	1408	1374	3.01E-09	64.4
DjMSTRG.23731.3	c43863_g1_i1	98.584	2895	31	2	1	2890	4360	1471	0	5037
DjMSTRG.23731.2	c43863_g1_i1	100	2937	0	0	1	2937	4360	1424	0	5297
DjMSTRG.23732.1	c44417_g1_i4	99.851	669	1	0	1	669	43	711	0	1203
DjMSTRG.23733.1	c43863_g1_i2	100	1401	0	0	252	1652	1419	19	0	2527
DjMSTRG.23725.1	c45638_g1_i9	99.644	2526	9	0	1	2526	3169	644	0	4516
DjMSTRG.23725.1	c45638_g1_i9	100	139	0	0	2508	2646	320	182	6.60E-65	251
DjMSTRG.23725.3	c45638_g1_i7	99.338	1662	0	1	1	1651	1662	1	0	2954
DjMSTRG.23725.4	c45638_g1_i8	98.459	2855	2	1	543	3397	3225	413	0	4984
DjMSTRG.23725.5	c45638_g1_i8	97.376	2134	1	3	1764	3897	3050	972	0	3633
DjMSTRG.23725.6	c45638_g1_i8	100	709	0	0	53	761	1955	1247	0	1279
DjMSTRG.23725.7	c45638_g1_i7	98.059	3915	9	2	68	3982	5616	1769	0	6770
DjMSTRG.23725.9	c45638_g1_i9	99.876	1607	2	0	3	1609	3248	1642	0	2890
DjMSTRG.23725.9	c45638_g1_i9	95.459	1101	2	1	1608	2708	1372	320	0	1800
DjMSTRG.23725.10	c45638_g1_i12	95.046	1090	1	2	957	2046	3615	2579	0	1762
DjMSTRG.23725.10	c45638_g1_i12	100	958	0	0	1	958	4842	3885	0	1728
DjMSTRG.23727.1	c45638_g1_i12	100	724	0	0	1	724	4073	4796	0	1306
DjMSTRG.23727.2	c45638_g1_i12	100	631	0	0	1	631	4166	4796	0	1139
DjMSTRG.23725.11	c23497_g1_i1	99.722	720	1	1	16	735	719	1	0	1287
DjMSTRG.23725.12	c23497_g1_i1	99.717	707	1	1	16	721	719	13	0	1263
DjMSTRG.23728.1	c5866_g2_i1	100	136	0	0	453	588	18	153	3.10E-64	246
DjMSTRG.23730.1	c43999_g1_i1	98.768	568	7	0	5	572	263	830	0	994
DjMSTRG.23734.1	c31692_g1_i1	97.898	904	3	1	8	911	946	59	0	1555
DjMSTRG.23734.3	c31692_g1_i1	99.458	369	2	0	237	605	427	59	0	657
DjMSTRG.23734.3	c31692_g1_i1	99.585	241	0	1	1	240	817	577	1.65E-118	427
DjMSTRG.23736.1	c15179_g1_i2	100	246	0	0	22	267	164	409	3.80E-124	444
DjMSTRG.23736.2	c15179_g1_i2	98.319	357	2	1	1	357	57	409	1.27E-175	617
DjMSTRG.23736.3	c15179_g1_i2	99.627	268	1	0	2	269	142	409	1.85E-134	480
DjMSTRG.23735.1	c43114_g1_i1	99.968	3164	1	0	827	3990	5203	2040	0	5702
DjMSTRG.23735.1	c43114_g1_i1	99.948	1917	1	0	3988	5904	1931	15	0	3453
DjMSTRG.23735.1	c43114_g1_i1	100	810	0	0	17	826	6091	5282	0	1462
DjMSTRG.23735.2	c43114_g1_i1	99.967	6078	1	1	16	6093	6091	15	0	10949
DjMSTRG.23735.3	c43114_g1_i1	95.269	930	2	2	1	930	6091	5204	0	1508
DjMSTRG.23735.5	c43114_g1_i1	99.965	5763	1	1	1	5763	5776	15	0	10381
DjMSTRG.23738.1	c43512_g1_i1	99.24	1316	10	0	1	1316	2616	1301	0	2329
DjMSTRG.23739.2	c44043_g8_i4	93.006	1587	8	8	18	1546	1641	100	0	2419
DjMSTRG.23739.3	c44043_g8_i5	100	364	0	0	128	491	562	199	0	657
DjMSTRG.23739.4	c44043_g8_i4	92.75	1131	2	2	18	1148	1641	591	0	1734
DjMSTRG.23739.4	c44043_g8_i4	100	31	0	0	1189	1219	595	565	6.60E-07	57.2
DjMSTRG.23740.1	c44005_g1_i3	96.585	205	6	1	1	204	10	214	2.48E-91	335
DjMSTRG.23741.1	c43668_g6_i1	99.496	397	2	0	514	910	397	1	0	708
DjMSTRG.23748.1	c42033_g1_i1	97.325	3252	0	2	1	3252	3165	1	0	5543
DjMSTRG.23748.2	c42033_g1_i1	98.753	3449	0	1	38	3486	3406	1	0	6061
DjMSTRG.23748.3	c42033_g1_i1	99.883	3406	3	1	38	3442	3406	1	0	6121
DjMSTRG.23748.4	c42033_g1_i1	98.724	3449	1	2	38	3486	3406	1	0	6052
DjMSTRG.23742.1	c27137_g1_i1	99.842	631	1	0	15	645	631	1	0	1134
DjMSTRG.23743.1	c42841_g1_i4	99.717	707	1	1	1	707	882	1587	0	1263
DjMSTRG.23743.2	c42841_g1_i4	99.858	704	1	0	1	704	882	1585	0	1266
DjMSTRG.23745.1	c24595_g1_i3	99.429	350	2	0	50	399	22	371	7.60E-178	623
DjMSTRG.23743.4	c42841_g1_i4	93.82	712	1	1	1	712	1433	2101	0	1121
DjMSTRG.23743.5	c42841_g1_i4	99.851	669	1	0	1	669	1433	2101	0	1203
DjMSTRG.23747.1	c45147_g1_i5	99.758	2067	5	0	16	2082	2067	1	0	3706
DjMSTRG.23747.1	c45147_g1_i5	70.482	166	43	4	833	995	971	809	2.21E-09	67.1
DjMSTRG.23747.1	c45147_g1_i5	70.482	166	43	4	1112	1274	1250	1088	2.21E-09	67.1
DjMSTRG.23746.1	c34396_g1_i1	100	1176	0	0	19	1194	1	1176	0	2122
DjMSTRG.23750.1	c30653_g1_i1	91.707	205	17	0	60	264	205	1	1.54E-78	294
DjMSTRG.23750.1	c30653_g1_i1	75.238	105	24	2	260	363	104	1	3.87E-10	66.2
DjMSTRG.23750.2	c29953_g1_i1	95.635	252	11	0	621	872	252	1	9.21E-112	406
DjMSTRG.23750.2	c29953_g1_i1	77.778	81	18	0	317	397	268	188	1.06E-09	66.2
DjMSTRG.23750.2	c29953_g1_i1	80	65	13	0	473	537	252	188	1.57E-07	59.9
DjMSTRG.23750.3	c29953_g1_i1	95.635	252	11	0	205	456	252	1	5.35E-112	406
DjMSTRG.23750.3	c29953_g1_i1	78.571	70	15	0	2	71	257	188	9.10E-08	59.9
DjMSTRG.23750.3	c29953_g1_i1	80	65	13	0	106	170	252	188	9.10E-08	59.9
DjMSTRG.23750.4	c29953_g1_i1	95.635	252	11	0	240	491	252	1	5.68E-112	406
DjMSTRG.23750.4	c29953_g1_i1	80	65	13	0	92	156	252	188	9.65E-08	59.9
DjMSTRG.23750.4	c29953_g1_i1	82.979	47	8	0	11	57	234	188	5.00E-05	50
DjMSTRG.23752.1	c22884_g1_i1	100	1374	0	0	54	1427	17	1390	0	2479
DjMSTRG.23752.3	c22884_g1_i1	99.78	1365	2	1	1	1365	27	1390	0	2445
DjMSTRG.23753.1	c39075_g1_i1	99.784	463	1	0	1	463	889	427	0	831
DjMSTRG.23755.1	c33261_g1_i1	99.604	505	2	0	58	562	505	1	0	902
DjMSTRG.23756.1	c40672_g1_i1	99.672	1221	4	0	1	1221	1538	318	0	2185
DjMSTRG.23758.1	c41191_g1_i1	87.752	743	0	2	1	743	1431	780	0	1003
DjMSTRG.23758.2	c41191_g1_i1	88.347	738	0	2	1	738	1431	780	0	1012
DjMSTRG.23761.1	c44717_g1_i2	82.018	456	61	11	4	451	1302	860	1.49E-117	423
DjMSTRG.23762.1	c45221_g1_i1	99.461	557	2	1	1	556	955	399	0	988
DjMSTRG.23764.1	c24277_g1_i1	97.174	1769	0	2	1	1769	16	1734	0	3002
DjMSTRG.23764.1	c24277_g1_i1	69.919	246	68	2	964	1206	846	1088	6.17E-22	107
DjMSTRG.23764.1	c24277_g1_i1	69.536	151	39	3	1066	1215	864	1008	2.80E-07	59
DjMSTRG.23764.1	c24277_g1_i1	69.536	151	39	3	898	1042	1032	1181	2.80E-07	59
DjMSTRG.23766.1	c33818_g1_i1	100	717	0	0	1	717	717	1	0	1294
DjMSTRG.23767.1	c38578_g2_i1	99.566	1151	5	0	13	1163	1377	227	0	2054
DjMSTRG.23767.1	c38578_g2_i1	99.526	211	1	0	1163	1373	437	227	6.26E-103	377
DjMSTRG.23767.2	c38578_g2_i1	99.563	1145	5	0	1	1145	1371	227	0	2043
DjMSTRG.23767.4	c38578_g2_i1	99.364	629	4	0	18	646	856	228	0	1117
DjMSTRG.23767.5	c38578_g2_i1	99.365	788	5	0	1	788	1014	227	0	1399
DjMSTRG.23767.6	c38578_g2_i1	99.204	628	5	0	153	780	854	227	0	1111
DjMSTRG.23768.1	c45039_g1_i1	99.205	1006	8	0	1	1006	1542	537	0	1779
DjMSTRG.23768.2	c45039_g1_i1	97.13	906	4	1	1	906	1533	650	0	1533
DjMSTRG.23769.1	c10324_g1_i1	73.995	423	68	8	6	393	504	89	1.81E-71	269
DjMSTRG.23770.1	c44483_g1_i1	99.684	3476	9	2	1	3475	519	3993	0	6212
DjMSTRG.23770.2	c44483_g1_i1	99.746	2363	5	1	1	2362	1631	3993	0	4231
DjMSTRG.23770.3	c44483_g1_i1	96.631	1573	4	3	1	1572	2469	3993	0	2629
DjMSTRG.23771.1	c34369_g1_i2	100	297	0	0	1	297	163	459	5.94E-152	536
DjMSTRG.23773.2	c33531_g2_i1	100	504	0	0	1	504	104	607	0	910
DjMSTRG.23774.2	c43234_g1_i1	83.907	814	85	4	26	837	55	824	0	902
DjMSTRG.23775.1	c36287_g1_i1	100	927	0	0	17	943	203	1129	0	1673
DjMSTRG.23775.2	c36287_g1_i1	100	548	0	0	220	767	582	1129	0	989
DjMSTRG.23775.2	c36287_g1_i1	98.515	202	3	0	18	219	1	202	1.34E-95	352
DjMSTRG.23776.1	c21645_g1_i1	100	860	0	0	1	860	122	981	0	1552
DjMSTRG.23777.1	c33296_g1_i1	100	567	0	0	8	574	580	14	0	1023
DjMSTRG.23777.2	c33296_g1_i1	100	310	0	0	184	493	323	14	9.93E-159	560
DjMSTRG.23777.2	c33296_g1_i1	98.953	191	1	1	1	190	572	382	2.50E-90	333
DjMSTRG.23778.1	c44130_g1_i5	98.842	950	6	3	288	1237	2159	3103	0	1655
DjMSTRG.23778.2	c44130_g1_i4	98.565	627	5	2	288	914	2160	2782	0	1086
DjMSTRG.23779.1	c37917_g1_i1	100	420	0	0	21	440	1413	994	0	758
DjMSTRG.23780.1	c41522_g1_i1	99.123	342	3	0	77	418	1406	1747	7.23E-172	604
DjMSTRG.23781.2	c36064_g1_i1	98.182	825	1	1	105	929	1266	456	0	1429
DjMSTRG.23782.1	c40330_g1_i1	99.843	1274	2	0	18	1291	1	1274	0	2289
DjMSTRG.23783.2	c43402_g1_i14	73.048	397	44	12	1	350	326	706	9.99E-62	237
DjMSTRG.23783.1	c43505_g1_i3	97.727	308	5	1	1	306	84	391	2.07E-147	522
DjMSTRG.23784.1	c34464_g1_i2	99.863	730	1	0	1	730	1337	608	0	1313
DjMSTRG.23784.2	c34464_g1_i2	98.082	730	1	1	1	717	1337	608	0	1261
DjMSTRG.23784.3	c34464_g1_i2	100	722	0	0	1	722	1337	616	0	1303
DjMSTRG.23784.3	c34464_g1_i2	100	158	0	0	721	878	547	390	5.36E-76	286
DjMSTRG.23785.1	c35019_g1_i1	97.429	1828	0	2	29	1856	1	1781	0	3119
DjMSTRG.23785.2	c35019_g1_i1	99.886	1751	0	1	1	1751	33	1781	0	3147
DjMSTRG.23785.3	c35019_g1_i1	99.089	1647	0	2	1	1647	150	1781	0	2908
DjMSTRG.23785.4	c35019_g1_i1	99.716	705	0	1	668	1372	1079	1781	0	1260
DjMSTRG.23785.4	c35019_g1_i1	99.852	675	0	1	1	675	150	823	0	1210
DjMSTRG.23786.1	c36698_g1_i6	99.758	414	1	0	65	478	818	405	0	743
DjMSTRG.23789.1	c36698_g1_i5	100	454	0	0	461	914	454	1	0	820
DjMSTRG.23789.2	c36698_g1_i3	100	515	0	0	391	905	515	1	0	930
DjMSTRG.23789.3	c36698_g1_i5	100	454	0	0	391	844	454	1	0	820
DjMSTRG.23789.4	c36698_g1_i3	100	515	0	0	398	912	515	1	0	930
DjMSTRG.23789.5	c36698_g1_i5	100	454	0	0	424	877	454	1	0	820
DjMSTRG.23789.6	c35358_g2_i1	94.92	374	19	0	37	410	396	23	1.52E-167	590
DjMSTRG.23789.6	c35358_g2_i1	87.85	107	13	0	103	209	396	290	9.66E-31	135
DjMSTRG.23789.6	c35358_g2_i1	81.553	103	19	0	18	120	316	214	1.99E-20	101
DjMSTRG.23789.6	c35358_g2_i1	91.892	37	3	0	18	54	250	214	2.59E-06	54.5
DjMSTRG.23787.1	c72937_g1_i1	100	249	0	0	40	288	249	1	6.93E-126	450
DjMSTRG.23788.1	c40153_g1_i3	100	394	0	0	1	394	394	1	0	711
DjMSTRG.23790.1	c40153_g1_i3	100	405	0	0	46	450	799	395	0	731
DjMSTRG.23791.1	c41327_g1_i1	100	1262	0	0	38	1299	2057	796	0	2277
DjMSTRG.23791.2	c41327_g1_i1	99.743	1169	2	1	38	1205	2057	889	0	2092
DjMSTRG.23791.3	c41327_g1_i1	89.183	453	0	1	1	404	453	1	0	636
DjMSTRG.23792.1	c36355_g2_i1	76.562	320	54	5	1	320	81	379	3.32E-61	236
DjMSTRG.23792.1	c36355_g2_i1	80.537	149	29	0	144	292	38	186	6.85E-32	139
DjMSTRG.23792.1	c36355_g2_i1	72.626	179	4	1	1	179	246	379	6.85E-32	139
DjMSTRG.23792.1	c36355_g2_i1	70.476	105	16	1	234	338	2	91	5.27E-08	59.9
DjMSTRG.23792.1	c36355_g2_i1	82.609	46	8	0	313	358	33	78	9.53E-05	48.2
DjMSTRG.23792.2	c36355_g2_i1	79.933	299	36	2	1	275	81	379	2.16E-75	282
DjMSTRG.23792.2	c36355_g2_i1	97.015	134	4	0	1	134	246	379	5.09E-58	224
DjMSTRG.23792.2	c36355_g2_i1	76	200	33	1	48	247	2	186	7.56E-37	154
DjMSTRG.23792.2	c36355_g2_i1	70.476	105	16	1	189	293	2	91	4.48E-08	59.9
DjMSTRG.23793.1	c34843_g1_i1	90.385	520	3	1	9	528	1	473	0	751
DjMSTRG.23793.2	c34843_g1_i1	91.262	515	3	1	9	523	1	473	0	760
DjMSTRG.23795.2	c43085_g1_i4	88.354	395	3	1	5	399	958	607	6.71E-153	540
DjMSTRG.23796.2	c44894_g1_i1	95.408	980	0	1	1	980	1217	283	0	1601
DjMSTRG.23802.2	c37914_g1_i3	93.832	762	1	2	17	771	1043	321	0	1196
DjMSTRG.23802.1	c37914_g1_i1	99.934	1517	1	0	17	1533	1622	106	0	2732
DjMSTRG.23798.1	c37914_g1_i2	98.554	415	0	1	249	657	520	106	0	723
DjMSTRG.23798.1	c37914_g1_i2	100	59	0	0	1	59	476	418	2.20E-22	107
DjMSTRG.23799.1	c45973_g1_i5	86.705	1730	198	6	1353	3054	138	1863	0	2085
DjMSTRG.23799.2	c45973_g1_i6	83.489	1932	254	6	5	1929	535	2408	0	2078
DjMSTRG.23799.2	c45973_g1_i6	72.093	172	42	4	10	178	312	480	2.64E-14	82.4
DjMSTRG.23799.5	c45973_g1_i6	85.007	1414	156	6	123	1484	981	2390	0	1618
DjMSTRG.23799.4	c45973_g1_i6	82.027	1914	228	8	5	1860	535	2390	0	1970
DjMSTRG.23799.4	c45973_g1_i6	72.093	172	42	4	10	178	312	480	2.56E-14	82.4
DjMSTRG.23799.3	c45973_g1_i5	84.514	1750	190	7	790	2511	138	1834	0	1976
DjMSTRG.23799.7	c45973_g1_i6	81.87	1914	228	9	190	2042	535	2390	0	1955
DjMSTRG.23799.7	c45973_g1_i6	72.093	172	42	4	195	363	312	480	2.81E-14	82.4
DjMSTRG.23799.6	c45973_g1_i6	83.438	1914	249	7	290	2193	535	2390	0	2053
DjMSTRG.23799.6	c45973_g1_i6	72.093	172	42	4	295	463	312	480	3.02E-14	82.4
DjMSTRG.23799.8	c45973_g1_i1	81.459	1165	156	4	217	1374	164	1275	0	1164
DjMSTRG.23799.8	c45973_g1_i1	69.697	165	42	4	226	386	74	234	1.76E-08	62.6
DjMSTRG.23799.9	c45973_g1_i1	88.306	667	77	1	1	666	452	1118	0	848
DjMSTRG.23800.1	c45986_g2_i4	91.496	341	29	0	1	341	2170	1830	3.82E-136	485
DjMSTRG.23801.1	c43667_g1_i2	98.95	381	4	0	259	639	548	168	0	670
DjMSTRG.23799.11	c45391_g1_i9	97.374	457	12	0	1	457	77	533	0	771
DjMSTRG.23803.1	c18194_g1_i1	93.846	260	6	2	1	250	417	158	3.10E-110	398
DjMSTRG.23804.1	c37594_g1_i1	99.7	333	1	0	18	350	1212	880	8.64E-170	597
DjMSTRG.23805.1	c43650_g1_i1	99.972	3517	1	0	1	3517	3517	1	0	6339
DjMSTRG.23805.2	c43650_g1_i1	99.68	625	2	0	390	1014	625	1	0	1119
DjMSTRG.23805.2	c43650_g1_i1	100	395	0	0	1	395	3517	3123	0	713
DjMSTRG.23806.1	c27710_g1_i1	99.342	304	2	0	1	304	35	338	5.79E-153	540
DjMSTRG.23808.1	c45391_g1_i1	89.724	399	32	1	235	633	12	401	3.82E-152	539
DjMSTRG.23808.1	c45391_g1_i1	66.874	643	168	13	6	630	14	629	1.17E-44	182
DjMSTRG.23808.1	c45391_g1_i1	70.536	336	84	3	7	339	249	572	3.84E-38	160
DjMSTRG.23808.1	c45391_g1_i1	71.805	266	72	1	13	278	477	739	3.59E-32	141
DjMSTRG.23808.2	c43213_g1_i6	97.222	432	9	1	344	772	59	490	0	724
DjMSTRG.23808.4	c45391_g1_i1	89.724	399	32	1	254	652	12	401	3.94E-152	539
DjMSTRG.23808.4	c45391_g1_i1	74.742	194	46	1	1	194	31	221	2.34E-28	128
DjMSTRG.23808.4	c45391_g1_i1	72.596	208	57	0	1	208	487	694	1.21E-25	119
DjMSTRG.23808.4	c45391_g1_i1	75.974	154	25	2	47	197	311	455	5.15E-24	113
DjMSTRG.23808.4	c45391_g1_i1	76.636	107	25	0	543	649	523	629	3.05E-14	81.5
DjMSTRG.23808.4	c45391_g1_i1	74.737	95	24	0	264	358	478	572	2.34E-09	64.4
DjMSTRG.23809.1	c37060_g1_i1	80.342	234	46	0	1	234	315	82	1.94E-55	215
DjMSTRG.23809.1	c37060_g1_i1	80.093	216	43	0	1	216	216	1	1.82E-49	196
DjMSTRG.23809.1	c37060_g1_i1	83.571	140	23	0	95	234	320	181	2.37E-35	150
DjMSTRG.23809.1	c37060_g1_i1	81.739	115	21	0	3	117	115	1	1.71E-24	113
DjMSTRG.23809.1	c37060_g1_i1	90.244	41	4	0	194	234	320	280	1.15E-07	57.2
DjMSTRG.23809.2	c30905_g2_i1	94.017	117	7	0	8	124	1	117	1.57E-44	180
DjMSTRG.23809.2	c30905_g2_i1	80	95	19	0	30	124	128	222	2.66E-16	86.9
DjMSTRG.23809.2	c30905_g2_i1	91.111	45	4	0	157	201	1	45	8.69E-10	64.4
DjMSTRG.23810.2	c37154_g1_i4	99.666	598	1	1	1	598	259	855	0	1067
DjMSTRG.23811.1	c39698_g1_i1	99.599	2496	1	1	1	2496	2487	1	0	4461
DjMSTRG.23812.1	c37398_g1_i1	83.212	274	39	3	291	560	906	636	1.50E-74	280
DjMSTRG.23813.1	c28939_g1_i1	94.521	876	0	1	1	876	828	1	0	1403
DjMSTRG.23813.3	c28939_g1_i1	99.126	801	4	2	1	799	800	1	0	1407
DjMSTRG.23813.4	c28939_g1_i1	94.724	834	0	1	1	834	790	1	0	1342
DjMSTRG.23813.5	c28939_g1_i1	99.736	757	0	1	1	755	757	1	0	1354
DjMSTRG.23815.1	c31739_g1_i1	94.782	824	3	1	1	824	26	809	0	1324
DjMSTRG.23815.2	c31739_g1_i1	99.606	761	3	0	1	761	26	786	0	1360
DjMSTRG.23815.4	c31739_g1_i2	99.725	363	1	0	119	481	184	546	0	651
DjMSTRG.23815.4	c31739_g1_i2	100	100	0	0	19	118	1	100	8.76E-45	181
DjMSTRG.23817.1	c38802_g2_i2	91.489	423	10	3	1	401	799	1217	6.59E-174	611
DjMSTRG.23816.1	c20584_g1_i1	99.275	276	2	0	101	376	1	276	1.17E-137	489
DjMSTRG.23819.1	c37118_g1_i1	100	218	0	0	100	317	396	613	4.93E-109	394
DjMSTRG.23821.1	c23116_g1_i2	100	435	0	0	18	452	1	435	0	785
DjMSTRG.23823.1	c40004_g1_i2	95.013	742	37	0	1	742	742	1	0	1172
DjMSTRG.23824.1	c38605_g1_i2	99.553	1342	4	1	25	1366	1	1340	0	2391
DjMSTRG.23824.2	c38605_g1_i1	96.633	1396	2	2	25	1377	1	1394	0	2338
DjMSTRG.23824.4	c38605_g1_i3	95.983	1195	2	2	1	1195	149	1297	0	1972
DjMSTRG.23825.1	c38158_g1_i1	95.581	1154	0	1	1	1154	1103	1	0	1893
DjMSTRG.23825.2	c38158_g1_i1	95.934	1205	0	1	1	1205	1156	1	0	1993
DjMSTRG.23825.3	c38158_g1_i1	100	1156	0	0	1	1156	1156	1	0	2085
DjMSTRG.23825.4	c38158_g1_i1	100	1156	0	0	1	1156	1156	1	0	2085
DjMSTRG.23825.5	c38158_g1_i1	100	1156	0	0	1	1156	1156	1	0	2085
DjMSTRG.23825.6	c38158_g1_i1	100	1156	0	0	1	1156	1156	1	0	2085
DjMSTRG.23826.1	c34730_g1_i1	100	231	0	0	28	258	1270	1040	3.44E-116	417
DjMSTRG.23827.1	c43081_g1_i1	99.822	1122	2	0	1	1122	1413	2534	0	2015
DjMSTRG.23827.2	c43081_g1_i1	99.148	587	4	1	1	586	1948	2534	0	1033
DjMSTRG.23828.1	c41338_g1_i4	100	325	0	0	1	325	309	633	4.13E-167	587
DjMSTRG.23829.1	c40232_g1_i1	100	149	0	0	54	202	17	165	8.56E-72	269
DjMSTRG.23830.1	c44251_g1_i2	100	452	0	0	1	452	1766	2217	0	816
DjMSTRG.23831.1	c45621_g1_i4	100	291	0	0	1	291	2762	3052	1.05E-148	526
DjMSTRG.23833.1	c70479_g1_i1	80.597	67	10	2	272	338	204	267	1.96E-07	57.2
DjMSTRG.23833.2	c70479_g1_i1	80.597	67	10	2	315	381	204	267	2.20E-07	57.2
DjMSTRG.23834.1	c41367_g1_i2	95.029	342	11	2	3	343	126	462	8.64E-152	537
DjMSTRG.23836.1	c40558_g1_i1	99.939	1635	1	0	1	1635	14	1648	0	2945
DjMSTRG.23837.1	c45207_g1_i6	98.834	1115	1	1	12	1126	1	1103	0	1959
DjMSTRG.23837.1	c45207_g1_i6	99.789	473	1	0	1127	1599	2100	2572	0	849
DjMSTRG.23837.4	c45207_g1_i6	99.811	1588	2	1	1	1587	985	2572	0	2847
DjMSTRG.23837.3	c45207_g1_i6	99.922	2572	2	0	12	2583	1	2572	0	4630
DjMSTRG.23837.5	c45207_g1_i6	98.429	2609	1	1	12	2620	1	2569	0	4552
DjMSTRG.23837.6	c45207_g1_i6	99.507	609	2	1	12	620	1	608	0	1082
DjMSTRG.23838.1	c36483_g1_i1	99.89	1826	2	0	5	1830	1	1826	0	3285
DjMSTRG.23838.2	c36483_g1_i2	99.119	454	0	1	1	450	69	522	0	801
DjMSTRG.23839.1	c29587_g1_i1	99.427	349	2	0	1	349	349	1	4.25E-177	621
DjMSTRG.23839.1	c29587_g1_i1	90.291	103	10	0	59	161	358	256	1.07E-32	141
DjMSTRG.23839.1	c29587_g1_i1	89.362	94	10	0	1	94	282	189	8.26E-28	125
DjMSTRG.23839.1	c29587_g1_i1	88.333	60	7	0	407	466	61	2	3.75E-13	77.9
DjMSTRG.23839.1	c29587_g1_i1	81.69	71	3	1	515	585	61	1	1.31E-12	75.2
DjMSTRG.23840.1	c29594_g1_i1	91.633	502	0	1	1	502	460	1	0	750
DjMSTRG.23840.2	c29594_g1_i1	92.438	648	0	1	5	652	599	1	0	988
DjMSTRG.23840.3	c29594_g1_i1	100	599	0	0	5	603	599	1	0	1081
DjMSTRG.23841.1	c36976_g1_i1	100	964	0	0	23	986	964	1	0	1739
DjMSTRG.23841.3	c36976_g1_i1	93.552	915	5	2	8	922	861	1	0	1425
DjMSTRG.23841.4	c36976_g1_i1	89.167	960	5	3	8	967	861	1	0	1339
DjMSTRG.23841.5	c36976_g1_i2	99.068	644	4	1	1	644	704	63	0	1132
DjMSTRG.23842.1	c42381_g1_i1	99.555	449	2	0	1	449	1433	985	0	801
DjMSTRG.23842.2	c42381_g1_i1	100	440	0	0	1	440	1433	994	0	794
DjMSTRG.23844.1	c28141_g1_i1	98.712	4116	6	2	34	4149	4069	1	0	7218
DjMSTRG.23844.3	c28141_g1_i1	99.588	485	1	1	1	484	497	13	0	863
DjMSTRG.23844.5	c28141_g1_i1	99.913	3437	3	0	34	3470	4069	633	0	6185
DjMSTRG.23845.1	c41380_g1_i1	100	1088	0	0	1	1088	882	1969	0	1963
DjMSTRG.23847.1	c26197_g1_i1	99.506	1013	4	1	1	1012	218	1230	0	1801
DjMSTRG.23847.2	c26197_g1_i1	94.769	994	3	2	1	994	218	1162	0	1594
DjMSTRG.23847.4	c26197_g1_i1	94.4	875	0	2	1	874	218	1044	0	1393
DjMSTRG.23849.1	c44829_g1_i6	100	1097	0	0	37	1133	1	1097	0	1979
DjMSTRG.23849.2	c44829_g1_i5	99.626	1069	4	0	37	1105	1	1069	0	1911
DjMSTRG.23849.3	c44829_g1_i3	99.441	1073	6	0	191	1263	26	1098	0	1909
DjMSTRG.23849.4	c44829_g1_i6	100	685	0	0	1	685	27	711	0	1236
DjMSTRG.23849.6	c44829_g1_i6	98.569	489	0	1	1	482	609	1097	0	853
DjMSTRG.23849.7	c44829_g1_i7	98.824	255	3	0	89	343	254	508	1.28E-124	447
DjMSTRG.23850.1	c36991_g1_i1	99.866	749	1	0	38	786	1	749	0	1347
DjMSTRG.23851.1	c44971_g2_i3	99.818	549	1	0	21	569	551	3	0	986
DjMSTRG.23851.2	c44971_g2_i7	99.322	1476	7	1	21	1496	1475	3	0	2616
DjMSTRG.23851.3	c44971_g2_i3	99.818	549	1	0	21	569	551	3	0	986
DjMSTRG.23851.4	c44971_g2_i7	99.263	1356	7	1	21	1376	1475	123	0	2399
DjMSTRG.23851.4	c44971_g2_i7	100	100	0	0	1574	1673	124	25	3.17E-44	181
DjMSTRG.23852.1	c40080_g1_i2	99.18	366	3	0	1	366	151	516	0	647
DjMSTRG.23853.1	c37498_g1_i1	100	826	0	0	1	826	1612	787	0	1490
DjMSTRG.23854.1	c42515_g1_i1	99.858	3525	5	0	46	3570	1	3525	0	6335
DjMSTRG.23855.1	c40749_g2_i1	99.883	856	0	1	1	856	948	94	0	1536
DjMSTRG.23855.2	c40749_g2_i1	99.646	847	1	2	1	846	948	103	0	1508
DjMSTRG.23855.3	c40749_g2_i1	99.882	846	0	1	1	845	948	103	0	1518
DjMSTRG.23857.2	c41230_g1_i2	99.568	695	1	1	1	693	695	1	0	1238
DjMSTRG.23856.1	c44468_g1_i3	83.25	400	14	2	162	561	24	370	3.11E-128	459
DjMSTRG.23856.2	c44468_g1_i3	83.292	401	14	2	70	470	23	370	7.65E-129	461
DjMSTRG.23858.1	c45859_g1_i3	99.725	2178	3	1	12	2186	1	2178	0	3900
DjMSTRG.23861.1	c31799_g1_i1	100	731	0	0	1	731	732	2	0	1319
DjMSTRG.23859.1	c44286_g1_i5	97.59	166	4	0	67	232	1	166	1.58E-75	282
DjMSTRG.23862.1	c46851_g1_i1	100	831	0	0	23	853	1	831	0	1499
DjMSTRG.23865.2	c42713_g1_i2	100	573	0	0	1	573	42	614	0	1034
DjMSTRG.23864.1	c40903_g1_i2	99.742	1938	5	0	13	1950	1	1938	0	3473
DjMSTRG.23866.1	c37068_g1_i1	99.01	1819	0	1	33	1833	1872	54	0	3212
DjMSTRG.23868.1	c45185_g1_i3	100	730	0	0	203	932	1106	1835	0	1317
DjMSTRG.23867.1	c44711_g4_i1	89.105	514	50	3	1	509	453	965	0	667
DjMSTRG.23869.2	c38154_g1_i1	99.907	1080	1	0	1	1080	2547	1468	0	1944
DjMSTRG.23870.1	c33412_g1_i1	99.734	751	1	1	233	982	371	1121	0	1342
DjMSTRG.23872.1	c11274_g1_i1	100	241	0	0	11	251	665	425	1.24E-121	435
DjMSTRG.23872.2	c11274_g1_i1	99.819	553	0	1	1	552	553	1	0	990
DjMSTRG.23873.2	c36681_g1_i1	82.955	264	0	1	1	264	1069	1287	1.37E-83	310
DjMSTRG.23874.1	c30285_g1_i1	100	1484	0	0	24	1507	1484	1	0	2677
DjMSTRG.23874.2	c30285_g1_i1	96.804	1533	0	1	5	1537	1484	1	0	2584
DjMSTRG.23875.1	c45982_g1_i6	100	629	0	0	2	630	1680	2308	0	1135
DjMSTRG.23878.1	c26714_g1_i1	80.249	481	76	5	174	652	56	519	1.29E-120	434
DjMSTRG.23879.1	c38140_g1_i1	99.804	1534	2	1	14	1546	1665	132	0	2750
DjMSTRG.23879.3	c38140_g1_i1	99.691	324	1	0	1	324	1214	891	6.56E-165	581
DjMSTRG.23880.1	c41400_g1_i8	99.674	307	1	0	2	308	437	131	1.72E-155	550
DjMSTRG.23880.1	c41400_g1_i8	100	133	0	0	367	499	133	1	1.16E-62	241
DjMSTRG.23880.2	c41400_g1_i8	99.771	437	1	0	2	438	437	1	0	784
DjMSTRG.23881.1	c45409_g2_i9	99.259	270	2	0	10	279	266	535	1.30E-134	479
DjMSTRG.23883.1	c72670_g1_i1	85.366	164	23	1	13	175	12	175	3.02E-46	185
DjMSTRG.23884.1	c37398_g2_i1	93.269	104	7	0	97	200	125	228	1.34E-37	157
DjMSTRG.23885.1	c36656_g1_i1	98.958	192	2	0	1	192	771	962	5.18E-92	338
DjMSTRG.23886.1	c34717_g1_i1	99.379	644	4	0	33	676	1	644	0	1144
DjMSTRG.23886.2	c34717_g1_i1	98.915	645	6	1	7	651	1	644	0	1129
DjMSTRG.23886.3	c34717_g1_i1	99.263	543	3	1	1	542	102	644	0	958
DjMSTRG.23887.1	c5083_g1_i1	99.144	935	5	2	176	1109	933	1	0	1645
DjMSTRG.23887.2	c5083_g1_i2	99.349	921	5	1	176	1095	945	25	0	1631
DjMSTRG.23887.3	c5083_g1_i1	99.01	909	5	2	176	1080	933	25	0	1594
DjMSTRG.23887.4	c5083_g1_i2	99.198	873	5	2	176	1047	945	74	0	1536
DjMSTRG.23887.5	c5083_g1_i1	99.184	858	5	2	176	1032	933	77	0	1509
DjMSTRG.23887.6	c5083_g1_i2	99.194	868	5	2	176	1041	945	78	0	1527
DjMSTRG.23887.7	c5083_g1_i2	98.963	868	7	2	176	1041	945	78	0	1518
DjMSTRG.23887.8	c45411_g1_i4	98.024	2480	6	2	72	2550	2616	179	0	4282
DjMSTRG.23887.10	c45411_g1_i4	91.455	1416	5	7	72	1429	2616	1259	0	2082
DjMSTRG.23887.10	c45411_g1_i4	99.828	580	1	0	1550	2129	580	1	0	1042
DjMSTRG.23887.10	c45411_g1_i4	97.692	130	3	0	1421	1550	1024	895	4.83E-56	222
DjMSTRG.23887.11	c45411_g1_i4	99.732	2616	6	1	72	2686	2616	1	0	4683
DjMSTRG.23887.12	c45411_g1_i4	97.373	2360	5	2	1	2345	2530	213	0	4020
DjMSTRG.23888.1	c39292_g1_i2	100	471	0	0	1	471	1159	689	0	850
DjMSTRG.23888.1	c39292_g1_i2	99.747	396	1	0	869	1264	688	293	0	710
DjMSTRG.23888.2	c33805_g3_i1	89.391	443	1	1	233	675	397	1	4.20E-178	625
DjMSTRG.23888.3	c39292_g1_i2	93.216	737	1	2	143	879	688	1	0	1140
DjMSTRG.23891.3	c39907_g1_i3	96.234	239	9	0	231	469	2	240	1.15E-107	391
DjMSTRG.23891.3	c39907_g1_i3	79.079	239	17	1	24	229	2	240	6.82E-60	232
DjMSTRG.23891.3	c39907_g1_i3	100	46	0	0	470	515	1	46	2.23E-15	84.2
DjMSTRG.23891.3	c39907_g1_i3	76.923	78	12	1	123	200	35	106	2.55E-08	61.7
DjMSTRG.23891.3	c39907_g1_i3	81.034	58	11	0	263	320	133	190	1.08E-06	56.3
DjMSTRG.23891.3	c39907_g1_i3	96.875	32	1	0	57	88	134	165	3.78E-06	54.5
DjMSTRG.23891.3	c39907_g1_i3	78.947	57	12	0	363	419	35	91	4.60E-05	50
DjMSTRG.23891.1	c39907_g1_i7	96.154	208	8	0	191	398	1	208	1.72E-92	340
DjMSTRG.23891.1	c39907_g1_i7	97.382	191	5	0	1	191	18	208	4.62E-87	323
DjMSTRG.23891.1	c39907_g1_i7	95.541	157	7	0	398	554	1	157	6.86E-66	252
DjMSTRG.23891.1	c39907_g1_i7	96.97	33	1	0	122	154	73	105	1.02E-06	56.3
DjMSTRG.23891.1	c39907_g1_i7	96.97	33	1	0	329	361	73	105	1.02E-06	56.3
DjMSTRG.23891.1	c39907_g1_i7	96.97	33	1	0	263	295	139	171	1.02E-06	56.3
DjMSTRG.23891.1	c39907_g1_i7	93.75	32	2	0	57	88	140	171	4.34E-05	50
DjMSTRG.23891.1	c39907_g1_i7	93.75	32	2	0	471	502	140	171	4.34E-05	50
DjMSTRG.23891.5	c39907_g1_i1	99.38	484	3	0	470	953	1	484	0	860
DjMSTRG.23891.5	c39907_g1_i1	95.055	182	9	0	10	191	303	484	1.95E-76	288
DjMSTRG.23891.5	c39907_g1_i1	77.586	290	56	5	109	396	201	483	1.01E-54	216
DjMSTRG.23891.5	c39907_g1_i1	78.661	239	45	2	871	1109	201	433	2.72E-49	198
DjMSTRG.23891.5	c39907_g1_i1	79.688	64	13	0	263	326	415	478	5.99E-07	58.1
DjMSTRG.23891.5	c39907_g1_i1	71.654	127	28	4	384	509	236	355	5.99E-07	57.2
DjMSTRG.23891.5	c39907_g1_i1	96.875	32	1	0	123	154	350	381	7.30E-06	54.5
DjMSTRG.23891.5	c39907_g1_i1	93.75	32	2	0	57	88	416	447	8.89E-05	50
DjMSTRG.23891.5	c39907_g1_i1	93.75	32	2	0	1026	1057	416	447	8.89E-05	50
DjMSTRG.23891.7	c39907_g1_i1	99.38	484	3	0	470	953	1	484	0	860
DjMSTRG.23891.7	c39907_g1_i1	95.055	182	9	0	10	191	303	484	1.95E-76	288
DjMSTRG.23891.7	c39907_g1_i1	77.586	290	56	5	109	396	201	483	1.01E-54	216
DjMSTRG.23891.7	c39907_g1_i1	78.661	239	45	2	871	1109	201	433	2.72E-49	198
DjMSTRG.23891.7	c39907_g1_i1	79.688	64	13	0	263	326	415	478	5.99E-07	58.1
DjMSTRG.23891.7	c39907_g1_i1	71.654	127	28	4	384	509	236	355	5.99E-07	57.2
DjMSTRG.23891.7	c39907_g1_i1	96.875	32	1	0	123	154	350	381	7.30E-06	54.5
DjMSTRG.23891.7	c39907_g1_i1	93.75	32	2	0	57	88	416	447	8.89E-05	50
DjMSTRG.23891.7	c39907_g1_i1	93.75	32	2	0	1026	1057	416	447	8.89E-05	50
DjMSTRG.23891.6	c39787_g1_i1	100	649	0	0	1382	2030	1386	738	0	1171
DjMSTRG.23891.6	c39787_g1_i1	73.964	169	44	0	941	1109	1386	1218	6.98E-22	107
DjMSTRG.23891.6	c39787_g1_i1	72.781	169	46	0	146	314	1386	1218	3.61E-19	98.7
DjMSTRG.23891.2	c39787_g1_i1	100	1238	0	0	1382	2619	1386	149	0	2233
DjMSTRG.23891.2	c39787_g1_i1	75.148	169	42	0	941	1109	1386	1218	1.74E-24	116
DjMSTRG.23891.2	c39787_g1_i1	72.781	169	46	0	146	314	1386	1218	4.68E-19	98.7
DjMSTRG.23891.4	c39787_g1_i1	100	1238	0	0	1622	2859	1386	149	0	2233
DjMSTRG.23891.4	c39787_g1_i1	75.148	169	42	0	1181	1349	1386	1218	1.91E-24	116
DjMSTRG.23891.4	c39787_g1_i1	72.781	169	46	0	146	314	1386	1218	5.11E-19	98.7
DjMSTRG.23892.3	c39907_g1_i7	97.368	190	5	0	20	209	208	19	5.61E-87	321
DjMSTRG.23892.3	c39907_g1_i7	82.759	58	10	0	32	89	130	73	8.36E-09	60.8
DjMSTRG.23892.3	c39907_g1_i7	93.75	32	2	0	123	154	171	140	1.51E-05	50
DjMSTRG.23892.2	c39907_g1_i4	96.078	204	8	0	121	324	205	2	1.55E-90	333
DjMSTRG.23892.2	c39907_g1_i4	97.436	117	3	0	1	117	118	2	8.04E-50	198
DjMSTRG.23892.2	c39907_g1_i4	96.875	32	1	0	194	225	66	35	2.16E-06	54.5
DjMSTRG.23892.2	c39907_g1_i4	93.75	32	2	0	260	291	132	101	2.63E-05	50
DjMSTRG.23892.2	c39907_g1_i4	93.75	32	2	0	53	84	132	101	2.63E-05	50
DjMSTRG.23891.9	c39907_g1_i3	91.597	238	20	0	230	467	2	239	2.50E-92	340
DjMSTRG.23891.9	c39907_g1_i3	80.252	238	14	1	469	673	1	238	5.17E-63	243
DjMSTRG.23891.9	c39907_g1_i3	79.079	239	17	1	23	228	2	240	9.34E-60	232
DjMSTRG.23891.9	c39907_g1_i3	93.162	117	8	0	677	793	2	118	6.30E-43	176
DjMSTRG.23891.9	c39907_g1_i3	76.923	78	12	1	122	199	35	106	3.49E-08	61.7
DjMSTRG.23891.9	c39907_g1_i3	82.456	57	10	0	569	625	35	91	1.22E-07	59
DjMSTRG.23891.9	c39907_g1_i3	96.875	32	1	0	56	87	134	165	5.18E-06	54.5
DjMSTRG.23891.9	c39907_g1_i3	96.875	32	1	0	710	741	134	165	5.18E-06	54.5
DjMSTRG.23891.9	c39907_g1_i3	81.132	53	10	0	362	414	35	87	1.81E-05	51.8
DjMSTRG.23891.9	c39907_g1_i3	93.939	33	2	0	262	294	133	165	1.81E-05	51.8
DjMSTRG.23891.9	c39907_g1_i3	93.75	32	2	0	503	534	134	165	6.31E-05	50
DjMSTRG.23892.1	c39907_g1_i3	92.083	240	19	0	204	443	240	1	1.42E-94	348
DjMSTRG.23892.1	c39907_g1_i3	81.172	239	12	1	444	649	240	2	2.40E-66	254
DjMSTRG.23892.1	c39907_g1_i3	85.572	201	23	1	8	202	202	2	2.25E-60	233
DjMSTRG.23892.1	c39907_g1_i3	84.211	57	9	0	494	550	91	35	8.39E-09	63.5
DjMSTRG.23892.1	c39907_g1_i3	96.875	32	1	0	585	616	165	134	4.35E-06	54.5
DjMSTRG.23892.1	c39907_g1_i3	93.75	32	2	0	378	409	165	134	5.30E-05	50
DjMSTRG.23891.8	c39787_g1_i1	100	1238	0	0	1141	2378	1386	149	0	2233
DjMSTRG.23891.8	c39787_g1_i1	72.781	169	46	0	145	313	1386	1218	4.24E-19	98.7
DjMSTRG.23891.8	c39787_g1_i1	67.857	168	46	3	708	868	1384	1218	1.58E-05	54.5
DjMSTRG.23892.4	c39907_g1_i3	92.437	238	18	0	121	358	238	1	3.46E-95	349
DjMSTRG.23892.4	c39907_g1_i3	91.743	218	18	0	359	576	240	23	2.49E-84	313
DjMSTRG.23892.4	c39907_g1_i3	93.162	117	8	0	1	117	118	2	4.51E-43	176
DjMSTRG.23892.4	c39907_g1_i3	80.702	57	11	0	169	225	91	35	3.71E-06	54.5
DjMSTRG.23892.4	c39907_g1_i3	96.875	32	1	0	53	84	165	134	3.71E-06	54.5
DjMSTRG.23892.4	c39907_g1_i3	93.75	32	2	0	293	324	165	134	4.51E-05	50
DjMSTRG.23891.11	c39907_g1_i4	95.61	205	9	0	214	418	1	205	3.02E-89	330
DjMSTRG.23891.11	c39907_g1_i4	97.436	117	3	0	422	538	2	118	1.29E-49	198
DjMSTRG.23891.11	c39907_g1_i4	77.465	213	15	1	1	213	28	207	1.57E-48	194
DjMSTRG.23891.11	c39907_g1_i4	96.875	32	1	0	314	345	35	66	3.46E-06	54.5
DjMSTRG.23891.11	c39907_g1_i4	96.875	32	1	0	248	279	101	132	3.46E-06	54.5
DjMSTRG.23891.11	c39907_g1_i4	93.75	32	2	0	7	38	100	131	4.21E-05	50
DjMSTRG.23891.11	c39907_g1_i4	93.75	32	2	0	455	486	101	132	4.21E-05	50
DjMSTRG.23891.12	c39907_g1_i3	92.228	193	15	0	1	193	48	240	7.66E-75	281
DjMSTRG.23891.12	c39907_g1_i3	93.22	118	8	0	194	311	1	118	6.72E-44	178
DjMSTRG.23891.12	c39907_g1_i3	93.75	32	2	0	228	259	134	165	2.35E-05	50
DjMSTRG.23892.5	c39907_g1_i3	85.572	201	23	1	8	202	202	2	9.73E-61	233
DjMSTRG.23892.5	c39907_g1_i3	84.091	44	7	0	33	76	78	35	8.00E-05	49.1
DjMSTRG.23889.1	c39787_g1_i1	100	1337	0	0	332	1668	1386	50	0	2412
DjMSTRG.23889.1	c39787_g1_i1	74.737	95	24	0	7	101	1336	1242	6.12E-09	64.4
DjMSTRG.23890.1	c33188_g1_i2	100	413	0	0	1	413	413	1	0	746
DjMSTRG.23894.2	c44468_g1_i3	83.704	270	44	0	1	270	101	370	1.73E-77	289
DjMSTRG.23896.1	c40516_g2_i1	99.733	1125	3	0	1	1125	46	1170	0	2016
DjMSTRG.23895.1	c19687_g1_i1	98.658	149	0	2	1	149	147	1	1.94E-66	253
DjMSTRG.23897.1	c28874_g1_i3	99.727	366	1	0	71	436	3	368	0	656
DjMSTRG.23898.1	c42627_g1_i1	97.391	115	3	0	163	277	1	115	7.67E-49	195
DjMSTRG.23898.1	c42627_g1_i1	82.353	51	9	0	55	105	1	51	5.91E-06	52.7
DjMSTRG.23899.2	c43144_g1_i1	94.241	764	1	1	1	764	1469	749	0	1214
DjMSTRG.23899.1	c43144_g1_i1	94.78	1820	3	5	4	1820	2479	749	0	2915
DjMSTRG.23899.4	c43144_g1_i1	96.212	1399	2	2	1	1399	2101	754	0	2322
DjMSTRG.23899.5	c43144_g1_i1	99.842	632	1	0	1	632	2101	1470	0	1136
DjMSTRG.23899.5	c43144_g1_i1	86.88	686	1	2	633	1318	1357	761	0	903
DjMSTRG.23899.6	c43144_g1_i1	96.559	1395	2	1	1	1395	2389	1041	0	2337
DjMSTRG.23900.1	c43648_g1_i1	100	914	0	0	1	914	1002	89	0	1649
DjMSTRG.23900.2	c43648_g1_i2	100	851	0	0	1	851	956	106	0	1535
DjMSTRG.23902.1	c35445_g1_i1	100	1219	0	0	45	1263	1243	25	0	2199
DjMSTRG.23902.2	c35445_g1_i1	92.884	1307	3	3	45	1349	1243	25	0	2006
DjMSTRG.23902.3	c35445_g1_i1	99.705	679	0	1	1	677	758	80	0	1214
DjMSTRG.23902.5	c35445_g1_i1	99.848	656	0	1	1	655	1138	483	0	1176
DjMSTRG.23903.1	c76510_g1_i1	81.915	94	16	1	71	164	69	161	3.78E-17	90.6
DjMSTRG.23909.1	c44282_g1_i3	99.77	1739	1	1	37	1772	5891	4153	0	3117
DjMSTRG.23909.3	c44282_g1_i3	99.757	2059	2	1	84	2139	6211	4153	0	3690
DjMSTRG.23910.1	c44282_g1_i4	99.804	2037	4	0	1	2037	2598	4634	0	3656
DjMSTRG.23910.2	c44282_g1_i4	97.168	1907	4	2	1	1907	2598	4454	0	3232
DjMSTRG.23905.1	c45676_g1_i2	97.537	406	8	1	12	417	421	18	0	685
DjMSTRG.23906.1	c41746_g1_i3	97.832	369	8	0	50	418	1	369	5.76E-180	630
DjMSTRG.23907.1	c45658_g1_i1	98.784	5429	11	4	1	5381	145	5566	0	9525
DjMSTRG.23907.2	c45658_g1_i1	98.33	4971	51	11	1	4945	684	5648	0	8570
DjMSTRG.23907.2	c45658_g1_i1	100	140	0	0	4767	4906	5512	5651	1.82E-65	253
DjMSTRG.23908.1	c45658_g1_i8	91.045	67	6	0	1	67	5093	5159	6.13E-19	95.1
DjMSTRG.23908.1	c45658_g1_i8	85.075	67	10	0	22	88	5093	5159	1.64E-13	77
DjMSTRG.23912.1	c25011_g1_i1	99.729	1478	4	0	7	1484	1482	5	0	2648
DjMSTRG.23912.2	c25011_g1_i1	100	1103	0	0	1	1103	1481	379	0	1990
DjMSTRG.23912.2	c25011_g1_i1	98.54	274	4	0	1102	1375	278	5	2.45E-133	477
DjMSTRG.23912.3	c25011_g1_i1	99.652	1437	4	1	1	1437	1440	5	0	2566
DjMSTRG.23912.4	c25011_g1_i1	99.44	1429	7	1	1	1429	1432	5	0	2538
DjMSTRG.23911.1	c38462_g1_i1	100	561	0	0	326	886	1549	989	0	1012
DjMSTRG.23913.1	c42362_g1_i1	95.43	2210	9	4	40	2246	1	2121	0	3596
DjMSTRG.23913.2	c42362_g1_i1	97.368	2166	9	3	28	2190	1	2121	0	3680
DjMSTRG.23913.3	c42362_g1_i1	98.87	2123	9	3	28	2137	1	2121	0	3721
DjMSTRG.23914.1	c42638_g5_i1	100	269	0	0	223	491	292	24	1.61E-136	486
DjMSTRG.23915.1	c37875_g1_i7	87.263	581	25	2	25	599	1132	595	0	750
DjMSTRG.23916.1	c35072_g1_i1	95.762	1109	2	1	17	1125	1064	1	0	1825
DjMSTRG.23918.1	c45710_g1_i7	98.893	1265	4	2	1	1261	1242	2500	0	2219
DjMSTRG.23918.1	c45710_g1_i7	100	148	0	0	1322	1469	2499	2646	2.47E-70	268
DjMSTRG.23918.2	c45710_g1_i7	92.808	2628	145	1	9	2636	63	2646	0	3923
DjMSTRG.23918.3	c45710_g1_i5	92.467	823	1	2	1	814	491	1261	0	1251
DjMSTRG.23918.4	c45710_g1_i7	92.225	1942	145	2	40	1975	63	2004	0	2819
DjMSTRG.23918.5	c45710_g1_i7	89.507	2030	152	4	52	2081	31	1999	0	2738
DjMSTRG.23918.7	c45710_g1_i5	98.611	504	4	2	1	501	491	994	0	872
DjMSTRG.23923.1	c43782_g1_i1	99.833	4780	2	2	44	4823	16	4789	0	8581
DjMSTRG.23924.1	c32662_g1_i1	98.387	124	2	0	1	124	76	199	2.24E-55	215
DjMSTRG.23926.1	c38848_g1_i1	99.789	1422	2	1	1	1421	1448	27	0	2548
DjMSTRG.23926.2	c38848_g1_i1	92.224	643	2	2	1	595	699	57	0	969
DjMSTRG.23927.1	c33589_g1_i1	99.345	611	1	1	2	612	1	608	0	1083
DjMSTRG.23927.3	c33589_g1_i1	93.098	652	1	1	2	653	1	608	0	1009
DjMSTRG.23928.1	c45964_g1_i5	83.398	259	36	1	1	252	932	1190	2.57E-73	276
DjMSTRG.23930.1	c64835_g1_i1	86.034	179	25	0	28	206	378	200	7.20E-54	211
DjMSTRG.23931.1	c41356_g1_i5	98.024	253	5	0	2	254	1463	1715	5.62E-121	434
DjMSTRG.23929.1	c36872_g1_i3	97.686	1037	24	0	1	1037	518	1554	0	1763
DjMSTRG.23932.1	c37817_g1_i2	99.267	409	3	0	20	428	8	416	0	725
DjMSTRG.23933.1	c45574_g4_i9	93.936	841	2	2	1	840	2054	1262	0	1323
DjMSTRG.23933.2	c45574_g4_i12	83.162	291	1	1	1	243	379	89	5.80E-94	343
DjMSTRG.23933.3	c45574_g4_i10	93.631	628	0	1	1	628	3812	3225	0	985
DjMSTRG.23933.4	c45574_g4_i3	91.032	814	6	2	1	794	1006	240	0	1191
DjMSTRG.23933.5	c45574_g4_i3	93.459	795	6	1	1	795	1006	258	0	1237
DjMSTRG.23933.6	c45574_g4_i3	99.049	1682	12	1	27	1704	1961	280	0	2961
DjMSTRG.23933.8	c45574_g4_i1	95.932	1057	4	1	1	1018	1521	465	0	1744
DjMSTRG.23933.9	c45574_g4_i1	94.722	1042	3	1	1	1042	2548	1559	0	1674
DjMSTRG.23933.10	c45574_g4_i12	88.372	344	0	1	1	304	843	500	2.13E-132	472
DjMSTRG.23934.1	c42646_g1_i3	99.743	1168	3	0	66	1233	1168	1	0	2094
DjMSTRG.23935.1	c41387_g1_i1	99.734	751	2	0	101	851	757	7	0	1346
DjMSTRG.23936.3	c46063_g1_i1	80.887	1601	212	10	99	1660	1793	248	0	1548
DjMSTRG.23936.1	c46063_g1_i1	80.891	1617	215	10	63	1640	1809	248	0	1563
DjMSTRG.23936.2	c46063_g1_i1	81.164	1598	210	11	149	1707	1793	248	0	1558
DjMSTRG.23936.5	c46063_g1_i1	88.359	524	15	1	385	908	1793	1316	0	708
DjMSTRG.23936.6	c43412_g1_i6	80.46	261	4	2	1	261	480	267	4.19E-73	275
DjMSTRG.23937.1	c42281_g1_i2	99.897	969	1	0	70	1038	1	969	0	1744
DjMSTRG.23938.1	c40730_g5_i1	83.471	242	34	3	122	357	2	243	6.39E-65	249
DjMSTRG.23938.1	c40730_g5_i1	88.722	133	12	1	221	350	2	134	1.41E-41	171
DjMSTRG.23938.1	c40730_g5_i1	82.184	174	28	2	90	260	72	245	4.91E-41	168
DjMSTRG.23938.1	c40730_g5_i1	84.722	72	11	0	90	161	174	245	1.96E-14	81.5
DjMSTRG.23938.2	c36914_g2_i1	79.412	238	48	1	13	250	28	264	5.13E-52	205
DjMSTRG.23938.2	c36914_g2_i1	88.889	63	7	0	191	253	106	168	4.22E-15	83.3
DjMSTRG.23938.2	c36914_g2_i1	78.652	89	19	0	89	177	202	290	6.26E-13	76.1
DjMSTRG.23939.1	c42243_g1_i3	99.553	2687	0	1	18	2692	2687	1	0	4799
DjMSTRG.23939.2	c42243_g1_i3	100	2687	0	0	18	2704	2687	1	0	4846
DjMSTRG.23939.4	c42243_g1_i1	100	1950	0	0	1	1950	2696	747	0	3517
DjMSTRG.23939.3	c42243_g1_i4	100	2684	0	0	1	2684	2684	1	0	4841
DjMSTRG.23939.5	c42243_g1_i3	98.31	2722	0	2	1	2722	2676	1	0	4735
DjMSTRG.23939.7	c42243_g1_i3	99.83	1176	1	1	1	1175	1921	746	0	2109
DjMSTRG.23939.8	c42243_g1_i5	99.549	1331	4	1	1	1329	1331	1	0	2371
DjMSTRG.23940.1	c42773_g2_i2	93.01	1216	62	8	24	1222	8	1217	0	1795
DjMSTRG.23941.1	c31748_g1_i1	99.623	531	2	0	847	1377	731	201	0	949
DjMSTRG.23941.2	c33180_g1_i1	98.704	463	2	1	400	858	1	463	0	808
DjMSTRG.23944.1	c42299_g1_i2	99.465	747	4	0	27	773	3923	4669	0	1330
DjMSTRG.23945.1	c42299_g1_i2	99.898	979	1	0	1	979	2406	3384	0	1762
DjMSTRG.23942.1	c42381_g1_i1	99.861	1444	2	0	1	1444	3363	1920	0	2596
DjMSTRG.23942.1	c42381_g1_i1	99.516	413	2	0	1429	1841	759	347	0	737
DjMSTRG.23942.3	c42381_g1_i1	99.904	1044	0	1	21	1063	2969	1926	0	1875
DjMSTRG.23942.4	c42381_g1_i1	99.702	671	1	1	1	670	2596	1926	0	1198
DjMSTRG.23949.1	c30111_g1_i2	96.875	1024	0	1	34	1025	1024	1	0	1728
DjMSTRG.23949.3	c30111_g1_i1	98.514	673	0	1	1	663	860	188	0	1174
DjMSTRG.23946.1	c33704_g1_i1	99.784	463	1	0	16	478	1	463	0	831
DjMSTRG.23948.1	c33779_g1_i4	100	252	0	0	3	254	772	1023	1.53E-127	455
DjMSTRG.23950.1	c32570_g1_i2	100	267	0	0	1	267	1769	1503	1.02E-135	482
DjMSTRG.23951.1	c44583_g1_i2	87.656	640	77	2	39	677	904	266	0	792
DjMSTRG.23952.1	c28395_g1_i1	100	2007	0	0	34	2040	1	2007	0	3620
DjMSTRG.23952.2	c28395_g1_i1	97.855	2051	0	1	11	2061	1	2007	0	3536
DjMSTRG.23952.3	c28395_g1_i1	99.846	1945	0	1	1	1942	63	2007	0	3493
DjMSTRG.23952.4	c28395_g1_i1	99.845	1930	0	2	1	1930	81	2007	0	3461
DjMSTRG.23952.5	c28395_g1_i1	99.948	1928	0	1	1	1928	81	2007	0	3470
DjMSTRG.23954.1	c44634_g2_i2	98.536	1913	25	3	2279	4189	1944	33	0	3314
DjMSTRG.23953.1	c46119_g1_i3	88.555	1433	90	5	485	1866	22	1431	0	1890
DjMSTRG.23955.1	c40461_g1_i2	99.936	1562	0	1	36	1596	1	1562	0	2810
DjMSTRG.23955.2	c40461_g1_i1	100	1395	0	0	36	1430	1	1395	0	2516
DjMSTRG.23956.1	c35683_g1_i1	99.515	1442	4	1	35	1473	1828	387	0	2568
DjMSTRG.23956.2	c35683_g1_i1	99.787	1406	2	1	32	1436	1875	470	0	2519
DjMSTRG.23956.4	c35683_g1_i1	99.915	1176	0	1	1	1175	1814	639	0	2113
DjMSTRG.23959.1	c34539_g1_i1	99.868	1520	1	1	57	1575	1520	1	0	2729
DjMSTRG.23959.2	c34539_g1_i1	99.607	1525	3	1	15	1536	1525	1	0	2722
DjMSTRG.23959.3	c34539_g1_i1	99.934	1508	0	1	1	1507	1508	1	0	2712
DjMSTRG.23959.4	c34539_g1_i1	99.868	1510	0	2	1	1510	1508	1	0	2708
DjMSTRG.23959.5	c34539_g1_i1	99.933	1496	0	1	1	1495	1496	1	0	2691
DjMSTRG.23957.1	c42926_g1_i1	99.752	805	2	0	1	805	98	902	0	1443
DjMSTRG.23957.1	c42926_g1_i1	98.246	57	1	0	804	860	963	1019	1.51E-19	99.6
DjMSTRG.23958.1	c12922_g1_i1	100	540	0	0	1	540	19	558	0	975
DjMSTRG.23958.2	c12922_g1_i1	96.605	324	0	1	1	313	19	342	5.16E-153	541
DjMSTRG.23965.1	c42280_g1_i3	96.979	2615	0	3	1	2614	2537	1	0	4418
DjMSTRG.23965.2	c42280_g1_i3	95.534	2866	0	4	1	2780	2824	1	0	4690
DjMSTRG.23965.3	c42280_g1_i1	97.916	2495	8	2	1	2452	2494	1	0	4296
DjMSTRG.23965.4	c42280_g1_i4	100	755	0	0	1	755	2661	1907	0	1362
DjMSTRG.23965.4	c42280_g1_i4	93.058	605	2	1	750	1354	565	1	0	934
DjMSTRG.23965.5	c42280_g1_i1	95.369	2872	5	3	1	2829	2787	1	0	4682
DjMSTRG.23965.6	c42280_g1_i4	95.267	2789	3	3	1	2789	2661	2	0	4538
DjMSTRG.23965.7	c42280_g1_i4	99.745	2352	3	2	1	2349	2368	17	0	4209
DjMSTRG.23965.8	c42280_g1_i4	99.884	2582	3	0	1	2582	2661	80	0	4644
DjMSTRG.23965.9	c42280_g1_i1	96.481	2728	5	3	1	2679	2787	102	0	4556
DjMSTRG.23960.1	c21861_g1_i1	100	418	0	0	1	418	716	1133	0	755
DjMSTRG.23961.1	c25149_g1_i1	99.873	788	1	0	92	879	794	7	0	1417
DjMSTRG.23962.1	c25149_g1_i1	99.096	553	4	1	1	553	93	644	0	972
DjMSTRG.23963.1	c25149_g1_i1	99.616	781	3	0	89	869	2093	1313	0	1396
DjMSTRG.23963.1	c25149_g1_i1	100	414	0	0	1058	1471	1205	792	0	747
DjMSTRG.23963.2	c25149_g1_i1	99.663	889	3	0	10	898	2093	1205	0	1590
DjMSTRG.23963.4	c25149_g1_i1	100	414	0	0	23	436	1205	792	0	747
DjMSTRG.23966.1	c40730_g2_i1	83.591	323	51	1	52	374	567	247	3.81E-93	342
DjMSTRG.23966.1	c40730_g2_i1	96.491	57	2	0	3	59	539	483	8.99E-19	95.1
DjMSTRG.23972.1	c45553_g1_i1	95.699	279	12	0	2	280	2066	2344	1.20E-125	450
DjMSTRG.23967.1	c38725_g1_i4	99.933	1500	1	0	19	1518	1	1500	0	2701
DjMSTRG.23968.1	c38725_g1_i4	100	1296	0	0	1	1296	2696	1401	0	2338
DjMSTRG.23969.1	c28456_g2_i1	87.387	333	0	1	1	291	89	421	2.82E-124	445
DjMSTRG.23970.1	c38725_g1_i1	94.846	912	0	1	1	865	912	1	0	1471
DjMSTRG.23973.1	c44567_g1_i4	97.797	227	5	0	1	227	2229	2455	5.03E-107	388
DjMSTRG.23974.1	c45550_g1_i4	93.384	393	11	3	1	381	130	519	1.15E-168	592
DjMSTRG.23976.1	c43303_g2_i5	99.534	644	3	0	25	668	1711	1068	0	1149
DjMSTRG.23977.1	c35817_g1_i10	85	320	0	1	1	272	622	303	9.75E-111	400
DjMSTRG.23978.1	c42266_g1_i1	100	343	0	0	1	343	967	1309	7.41E-177	619
DjMSTRG.23981.1	c42266_g1_i1	99.905	1052	1	0	1	1052	967	2018	0	1893
DjMSTRG.23979.1	c46037_g1_i2	92.593	54	4	0	25	78	13	66	1.24E-14	80.6
DjMSTRG.23982.2	c36196_g1_i1	92.095	506	0	1	1	466	45	550	0	765
DjMSTRG.23983.1	c77804_g1_i1	100	84	0	0	74	157	530	447	4.01E-36	152
DjMSTRG.23983.1	c77804_g1_i1	96.296	81	3	0	1	81	766	686	3.75E-30	133
DjMSTRG.23983.2	c77804_g1_i1	99.192	495	4	0	1	495	744	250	0	875
DjMSTRG.23984.1	c16916_g1_i1	100	675	0	0	13	687	1	675	0	1218
DjMSTRG.23985.1	c41645_g1_i1	99.833	1198	2	0	1	1198	552	1749	0	2152
DjMSTRG.23985.1	c41645_g1_i1	100	83	0	0	1196	1278	1801	1883	4.23E-35	150
DjMSTRG.23985.2	c41645_g1_i1	99.106	1342	2	1	1	1342	552	1883	0	2371
DjMSTRG.23985.3	c41645_g1_i1	99.399	1332	2	1	1	1326	552	1883	0	2368
DjMSTRG.23985.5	c41645_g1_i1	99.621	1318	4	1	1	1317	566	1883	0	2351
DjMSTRG.23985.6	c41645_g1_i1	99.559	908	2	1	1	906	976	1883	0	1618
DjMSTRG.23986.1	c41645_g1_i1	99.732	373	1	0	1	373	180	552	0	669
DjMSTRG.23987.1	c80113_g1_i1	100	645	0	0	1	645	79	723	0	1164
DjMSTRG.23987.2	c80113_g1_i1	99.133	692	0	1	365	1056	1	686	0	1223
DjMSTRG.23987.2	c80113_g1_i1	99.08	652	0	1	1054	1705	78	723	0	1150
DjMSTRG.23987.4	c80113_g1_i1	100	645	0	0	1	645	79	723	0	1164
DjMSTRG.23987.4	c80113_g1_i1	100	47	0	0	686	732	35	81	8.05E-16	86
DjMSTRG.23987.5	c80113_g1_i1	89.259	810	0	2	107	916	1	723	0	1139
DjMSTRG.23990.1	c45075_g1_i3	99.91	2230	1	1	1	2230	2379	151	0	4010
DjMSTRG.23990.1	c45075_g1_i3	85.185	81	12	0	1248	1328	781	701	1.69E-17	93.3
DjMSTRG.23990.1	c45075_g1_i3	85.185	81	12	0	1599	1679	1132	1052	1.69E-17	93.3
DjMSTRG.23990.2	c45075_g1_i3	99.677	1858	2	2	1	1854	2142	285	0	3319
DjMSTRG.23990.2	c45075_g1_i3	85.185	81	12	0	1010	1090	781	701	1.40E-17	93.3
DjMSTRG.23990.2	c45075_g1_i3	85.185	81	12	0	1361	1441	1132	1052	1.40E-17	93.3
DjMSTRG.23990.3	c45075_g1_i3	98.755	2089	1	1	1	2064	2379	291	0	3669
DjMSTRG.23990.3	c45075_g1_i3	85.185	81	12	0	1248	1328	781	701	1.56E-17	93.3
DjMSTRG.23990.3	c45075_g1_i3	85.185	81	12	0	1599	1679	1132	1052	1.56E-17	93.3
DjMSTRG.23990.4	c45075_g1_i3	99.57	2092	1	1	1	2092	2379	296	0	3736
DjMSTRG.23990.4	c45075_g1_i3	85.185	81	12	0	1248	1328	781	701	1.58E-17	93.3
DjMSTRG.23990.4	c45075_g1_i3	85.185	81	12	0	1599	1679	1132	1052	1.58E-17	93.3
DjMSTRG.23990.5	c45075_g1_i3	100	1693	0	0	238	1930	2080	388	0	3054
DjMSTRG.23990.5	c45075_g1_i3	99.578	237	1	0	1	237	2379	2143	6.78E-117	424
DjMSTRG.23990.5	c45075_g1_i3	85.185	81	12	0	1186	1266	781	701	1.50E-17	93.3
DjMSTRG.23990.5	c45075_g1_i3	85.185	81	12	0	1537	1617	1132	1052	1.50E-17	93.3
DjMSTRG.23995.1	c45564_g1_i1	99.689	1608	5	0	42	1649	1608	1	0	2878
DjMSTRG.23995.2	c45564_g1_i1	99.712	1040	3	0	334	1373	1040	1	0	1863
DjMSTRG.23995.2	c45564_g1_i1	99.365	315	2	0	27	341	1608	1294	2.65E-158	560
DjMSTRG.23998.1	c35781_g1_i1	94.625	986	0	2	15	1000	933	1	0	1579
DjMSTRG.23998.2	c35781_g1_i1	95.15	969	0	1	15	983	933	12	0	1574
DjMSTRG.23998.4	c35781_g1_i1	100	743	0	0	15	757	933	191	0	1341
DjMSTRG.24000.1	c45680_g1_i5	87.838	592	25	2	12	602	1941	2486	0	777
DjMSTRG.24000.2	c45680_g1_i5	95.857	531	22	0	1	531	1956	2486	0	859
DjMSTRG.24004.1	c36423_g1_i1	100	228	0	0	1	228	22	249	1.27E-114	412
DjMSTRG.24003.1	c44353_g1_i3	88.861	790	54	8	68	831	2268	1487	0	1023
DjMSTRG.24005.1	c11452_g1_i2	97.419	155	4	0	1	155	173	19	5.73E-69	262
DjMSTRG.24006.1	c11418_g1_i1	99.563	229	1	0	1	229	26	254	8.58E-113	409
DjMSTRG.24006.3	c10420_g1_i2	100	607	0	0	1	607	607	1	0	1095
DjMSTRG.24007.1	c3430_g1_i1	99.226	646	5	0	76	721	272	917	0	1143
DjMSTRG.24007.1	c3430_g1_i1	100	79	0	0	1	79	77	155	5.69E-33	143
DjMSTRG.24008.1	c44928_g1_i4	99.749	1193	3	0	1	1193	2719	1527	0	2139
DjMSTRG.24011.1	c42304_g1_i1	93.28	625	0	1	92	716	3593	4175	0	972
DjMSTRG.24011.2	c42304_g1_i1	98.21	2849	3	1	1	2849	1373	4173	0	4947
DjMSTRG.24009.1	c42304_g1_i1	100	274	0	0	172	445	640	913	2.80E-139	495
DjMSTRG.24009.1	c42304_g1_i1	98.844	173	2	0	1	173	300	472	9.81E-82	304
DjMSTRG.24009.2	c42304_g1_i1	99.621	528	2	0	2	529	188	715	0	944
DjMSTRG.24010.1	c43402_g1_i2	90.826	218	20	0	1	218	549	766	5.09E-82	304
DjMSTRG.24012.1	c45687_g1_i1	100	338	0	0	1	338	1158	1495	3.78E-174	610
DjMSTRG.24013.1	c41717_g1_i1	99.877	1628	2	0	6	1633	1	1628	0	2928
DjMSTRG.24014.1	c36538_g1_i1	100	204	0	0	1	204	1223	1426	1.26E-101	369
DjMSTRG.24016.1	c40014_g1_i6	92.23	592	0	1	1	592	628	83	0	898
DjMSTRG.24017.1	c40014_g1_i6	99.837	615	1	0	1	615	1249	635	0	1105
DjMSTRG.24025.1	c45876_g1_i4	99.905	3163	2	1	52	3213	2114	5276	0	5688
DjMSTRG.24025.2	c45876_g1_i3	99.907	3223	3	0	52	3274	2114	5336	0	5800
DjMSTRG.24025.3	c45876_g1_i3	98.288	2979	7	2	1	2979	2366	5300	0	5174
DjMSTRG.24025.4	c45876_g1_i7	98.341	3195	2	1	52	3246	2114	5257	0	5565
DjMSTRG.24025.6	c45876_g1_i5	97.658	2391	5	1	52	2442	5861	8200	0	4102
DjMSTRG.24025.7	c45876_g1_i5	99.949	1950	0	1	52	2001	5861	7809	0	3509
DjMSTRG.24025.8	c45876_g1_i8	99.79	951	2	0	52	1002	2114	3064	0	1707
DjMSTRG.24015.1	c34280_g1_i1	82.707	133	23	0	1	133	420	552	1.52E-31	137
DjMSTRG.24015.1	c34280_g1_i1	82.609	46	8	0	191	236	421	466	6.08E-05	48.2
DjMSTRG.24015.3	c31361_g1_i1	74.38	242	54	3	100	334	1	241	1.32E-35	151
DjMSTRG.24015.3	c31361_g1_i1	79.73	148	21	1	292	430	1	148	2.91E-31	136
DjMSTRG.24015.4	c31361_g1_i1	76.543	243	44	5	100	331	1	241	1.41E-41	171
DjMSTRG.24015.4	c31361_g1_i1	77.703	148	27	1	289	430	1	148	2.24E-26	120
DjMSTRG.24015.5	c34280_g1_i1	82.707	133	23	0	1	133	420	552	1.55E-31	137
DjMSTRG.24015.5	c34280_g1_i1	82.609	46	8	0	194	239	421	466	6.16E-05	48.2
DjMSTRG.24015.2	c31361_g1_i1	76.543	243	44	5	111	342	1	241	2.10E-41	171
DjMSTRG.24015.2	c31361_g1_i1	74.38	242	54	3	300	534	1	241	1.97E-35	151
DjMSTRG.24015.2	c31361_g1_i1	79.73	148	21	1	492	630	1	148	4.34E-31	136
DjMSTRG.24018.1	c33980_g1_i2	98.904	730	3	2	15	743	726	1	0	1277
DjMSTRG.24019.1	c43402_g1_i2	83.77	191	23	1	6	188	498	688	4.28E-53	208
DjMSTRG.24019.1	c43402_g1_i2	83.117	77	13	0	240	316	690	766	1.50E-14	81.5
DjMSTRG.24019.2	c44981_g1_i2	97.794	136	3	0	3	138	262	127	3.24E-60	233
DjMSTRG.24019.2	c44981_g1_i2	91.837	98	8	0	195	292	129	32	4.50E-33	141
DjMSTRG.24019.3	c44981_g1_i2	87.931	116	0	1	1	102	242	127	6.16E-37	155
DjMSTRG.24019.3	c44981_g1_i2	91.837	98	8	0	159	256	129	32	3.89E-33	141
DjMSTRG.24020.2	c45146_g1_i2	94.634	820	0	1	1	820	1296	2071	0	1316
DjMSTRG.24020.3	c45146_g1_i2	100	776	0	0	1	776	1296	2071	0	1400
DjMSTRG.24020.1	c45146_g1_i2	94.519	821	0	1	1	821	1296	2071	0	1315
DjMSTRG.24020.4	c45146_g1_i2	91.111	495	0	1	1	495	1621	2071	0	730
DjMSTRG.24021.1	c38872_g1_i1	99.903	1029	1	0	551	1579	1	1029	0	1852
DjMSTRG.24022.1	c35044_g1_i1	99.598	498	2	0	1	498	81	578	0	890
DjMSTRG.24024.1	c44468_g1_i3	90.39	718	68	1	407	1123	1	718	0	981
DjMSTRG.24026.1	c41886_g1_i4	99.561	456	2	0	1	456	613	1068	0	814
DjMSTRG.24027.1	c41886_g1_i4	100	439	0	0	1	439	175	613	0	792
DjMSTRG.24028.1	c26950_g1_i1	100	152	0	0	1	152	166	317	3.75E-73	275
DjMSTRG.24028.1	c26950_g1_i1	94.444	72	4	0	211	282	304	375	2.70E-24	113
DjMSTRG.24032.1	c37341_g1_i1	99.548	1107	5	0	149	1255	1278	172	0	1975
DjMSTRG.24032.1	c37341_g1_i1	100	153	0	0	1	153	1494	1342	4.00E-73	277
DjMSTRG.24033.1	c44076_g2_i5	97.535	2353	3	6	12	2364	1	2298	0	4005
DjMSTRG.24033.2	c44076_g2_i5	98.029	2334	0	2	1	2334	11	2298	0	4035
DjMSTRG.24034.1	c40805_g1_i2	100	106	0	0	100	205	1153	1048	1.92E-48	192
DjMSTRG.24034.1	c40805_g1_i2	96.429	112	3	1	1	111	1603	1492	3.47E-45	181
DjMSTRG.24035.1	c40805_g1_i2	100	289	0	0	1	289	885	597	1.27E-147	522
DjMSTRG.24036.1	c44734_g1_i1	99.837	614	1	0	1	614	2316	2929	0	1104
DjMSTRG.24038.1	c57406_g1_i1	99.18	488	0	1	1	488	484	1	0	862
DjMSTRG.24038.2	c5150_g1_i1	99.848	659	1	0	214	872	1	659	0	1185
DjMSTRG.24040.2	c42959_g1_i3	99.133	692	0	1	31	722	986	1671	0	1223
DjMSTRG.24040.3	c42959_g1_i3	99.858	703	0	1	126	828	135	836	0	1260
DjMSTRG.24041.1	c86591_g1_i1	100	872	0	0	20	891	1	872	0	1573
DjMSTRG.24044.2	c17871_g1_i1	85.885	418	41	8	26	430	1	413	3.99E-131	469
DjMSTRG.24045.1	c45719_g1_i4	97.59	166	4	0	64	229	1	166	1.56E-75	282
DjMSTRG.24046.1	c45888_g1_i7	98.673	678	9	0	1	678	1436	2113	0	1183
DjMSTRG.24047.1	c39913_g1_i1	100	236	0	0	1	236	236	1	6.16E-119	426
DjMSTRG.24048.1	c39913_g1_i1	96.452	1240	0	1	1	1240	284	1479	0	2074
DjMSTRG.24048.2	c39913_g1_i1	100	793	0	0	1	793	288	1080	0	1431
DjMSTRG.24048.2	c39913_g1_i1	98.792	414	3	1	900	1311	1066	1479	0	722
DjMSTRG.24049.1	c45635_g1_i4	92.593	81	4	1	311	389	397	477	2.56E-25	117
DjMSTRG.24050.1	c37915_g1_i2	99.092	991	0	1	21	1002	1	991	0	1751
DjMSTRG.24050.2	c37915_g1_i2	100	991	0	0	21	1011	1	991	0	1788
DjMSTRG.24050.3	c37915_g1_i1	99.264	951	4	1	127	1074	1	951	0	1682
DjMSTRG.24050.4	c37915_g1_i2	99.476	573	1	1	1	571	299	871	0	1018
DjMSTRG.24052.1	c39672_g1_i1	100	396	0	0	1	396	644	249	0	715
DjMSTRG.24053.1	c43713_g2_i3	85.755	351	3	1	1	304	512	862	8.53E-125	446
DjMSTRG.24055.1	c43713_g1_i4	100	301	0	0	19	319	301	1	8.31E-154	544
DjMSTRG.24056.1	c37870_g1_i3	99.831	590	1	0	1	590	162	751	0	1060
DjMSTRG.24054.1	c10260_g1_i1	99.69	646	2	0	1	646	58	703	0	1157
DjMSTRG.24057.1	c42715_g1_i1	99.315	1606	11	0	29	1634	1606	1	0	2847
DjMSTRG.24057.2	c42715_g1_i1	99.163	1554	12	1	1	1554	1553	1	0	2741
DjMSTRG.24057.3	c42715_g1_i1	98.876	1513	16	1	1	1512	1553	41	0	2649
DjMSTRG.24058.1	c37821_g1_i1	98.33	539	3	1	6	538	556	18	0	933
DjMSTRG.24058.2	c37821_g1_i1	98.33	539	3	1	6	538	556	18	0	933
DjMSTRG.24067.1	c44547_g1_i4	80.107	935	90	2	3	937	959	1797	0	926
DjMSTRG.24067.2	c44547_g1_i4	82.56	797	87	2	1	797	976	1720	0	849
DjMSTRG.24067.3	c44547_g1_i4	90.305	722	70	0	107	828	1076	1797	0	987
DjMSTRG.24067.3	c44547_g1_i4	91.111	45	4	0	11	55	1028	1072	3.13E-09	64.4
DjMSTRG.24067.4	c44547_g1_i4	89.331	2109	80	3	109	2217	1160	3123	0	2940
DjMSTRG.24067.6	c44547_g1_i4	100	699	0	0	1	699	1835	2533	0	1261
DjMSTRG.24067.8	c44547_g1_i4	96.969	3068	1	3	1	3068	3127	6102	0	5184
DjMSTRG.24067.9	c44547_g1_i4	99.926	1355	1	0	1	1355	3497	4851	0	2440
DjMSTRG.24067.9	c44547_g1_i4	99.867	753	0	1	1356	2108	5019	5770	0	1351
DjMSTRG.24067.10	c44547_g1_i4	99.947	1887	1	0	1	1887	3505	5391	0	3399
DjMSTRG.24067.11	c44547_g1_i4	98.805	1423	0	2	492	1898	4349	5770	0	2497
DjMSTRG.24067.11	c44547_g1_i4	98.013	453	4	1	1	448	3920	4372	0	777
DjMSTRG.24059.1	c30667_g1_i1	98.966	290	3	0	1	290	290	1	9.17E-144	510
DjMSTRG.24060.1	c45992_g1_i10	98.605	215	3	0	72	286	1	215	4.11E-103	375
DjMSTRG.24061.1	c44920_g1_i2	100	204	0	0	111	314	1976	1773	1.93E-101	369
DjMSTRG.24061.2	c44920_g1_i1	100	726	0	0	68	793	2448	1723	0	1310
DjMSTRG.24064.1	c40730_g2_i2	95.714	210	9	0	19	228	1	210	2.45E-92	339
DjMSTRG.24064.1	c40730_g2_i2	100	29	0	0	1	29	82	110	1.46E-06	53.6
DjMSTRG.24064.2	c40730_g2_i2	94.762	210	11	0	118	327	1	210	1.86E-89	330
DjMSTRG.24064.2	c40730_g2_i2	95.455	110	5	0	19	128	1	110	2.59E-43	177
DjMSTRG.24064.2	c40730_g2_i2	100	29	0	0	1	29	82	110	2.13E-06	53.6
DjMSTRG.24065.1	c37326_g1_i2	100	496	0	0	1	496	1453	1948	0	895
DjMSTRG.24068.1	c38770_g1_i1	100	585	0	0	56	640	1604	1020	0	1056
DjMSTRG.24068.3	c38770_g1_i1	99.798	495	0	1	1	495	1568	1075	0	885
DjMSTRG.24069.1	c23522_g1_i2	100	627	0	0	192	818	627	1	0	1131
DjMSTRG.24070.1	c36717_g1_i4	99.775	444	1	0	1	444	439	882	0	797
DjMSTRG.24073.1	c44936_g3_i1	100	2440	0	0	2647	5086	1	2440	0	4401
DjMSTRG.24073.1	c44936_g3_i1	71.818	220	50	4	2277	2487	30	246	1.45E-22	111
DjMSTRG.24073.1	c44936_g3_i1	65.543	534	139	15	2008	2511	28	546	1.76E-21	107
DjMSTRG.24073.1	c44936_g3_i1	68.788	330	81	10	2554	2876	49	363	6.16E-21	106
DjMSTRG.24073.1	c44936_g3_i1	66.469	507	128	18	2172	2648	60	554	6.16E-21	105
DjMSTRG.24073.1	c44936_g3_i1	70.614	228	64	2	1897	2124	58	282	2.15E-20	104
DjMSTRG.24073.1	c44936_g3_i1	64.377	393	108	10	2409	2782	726	1105	6.58E-08	62.6
DjMSTRG.24073.1	c44936_g3_i1	74.118	85	22	0	3667	3751	52	136	9.77E-06	55.4
DjMSTRG.24073.1	c44936_g3_i1	69.863	146	31	5	2053	2185	1209	1354	9.77E-06	55.4
DjMSTRG.24073.2	c44936_g3_i1	100	2440	0	0	2087	4526	1	2440	0	4401
DjMSTRG.24073.2	c44936_g3_i1	71.818	220	50	4	1717	1927	30	246	1.29E-22	111
DjMSTRG.24073.2	c44936_g3_i1	65.543	534	139	15	1448	1951	28	546	1.57E-21	107
DjMSTRG.24073.2	c44936_g3_i1	68.788	330	81	10	1994	2316	49	363	5.47E-21	106
DjMSTRG.24073.2	c44936_g3_i1	66.469	507	128	18	1612	2088	60	554	5.47E-21	105
DjMSTRG.24073.2	c44936_g3_i1	70.614	228	64	2	1337	1564	58	282	1.91E-20	104
DjMSTRG.24073.2	c44936_g3_i1	64.377	393	108	10	1849	2222	726	1105	5.84E-08	62.6
DjMSTRG.24073.2	c44936_g3_i1	74.118	85	22	0	3107	3191	52	136	8.67E-06	55.4
DjMSTRG.24073.2	c44936_g3_i1	69.863	146	31	5	1493	1625	1209	1354	8.67E-06	55.4
DjMSTRG.24073.3	c44936_g3_i1	100	2346	0	0	2519	4864	1	2346	0	4231
DjMSTRG.24073.3	c44936_g3_i1	71.818	220	50	4	2149	2359	30	246	1.38E-22	111
DjMSTRG.24073.3	c44936_g3_i1	65.543	534	139	15	1880	2383	28	546	1.68E-21	107
DjMSTRG.24073.3	c44936_g3_i1	68.788	330	81	10	2426	2748	49	363	5.88E-21	106
DjMSTRG.24073.3	c44936_g3_i1	66.469	507	128	18	2044	2520	60	554	5.88E-21	105
DjMSTRG.24073.3	c44936_g3_i1	70.614	228	64	2	1769	1996	58	282	2.05E-20	104
DjMSTRG.24073.3	c44936_g3_i1	64.377	393	108	10	2281	2654	726	1105	6.28E-08	62.6
DjMSTRG.24073.3	c44936_g3_i1	74.118	85	22	0	3539	3623	52	136	9.32E-06	55.4
DjMSTRG.24073.3	c44936_g3_i1	69.863	146	31	5	1925	2057	1209	1354	9.32E-06	55.4
DjMSTRG.24073.4	c44936_g3_i1	100	2346	0	0	2038	4383	1	2346	0	4231
DjMSTRG.24073.4	c44936_g3_i1	71.818	220	50	4	1668	1878	30	246	1.24E-22	111
DjMSTRG.24073.4	c44936_g3_i1	65.543	534	139	15	1399	1902	28	546	1.52E-21	107
DjMSTRG.24073.4	c44936_g3_i1	68.788	330	81	10	1945	2267	49	363	5.29E-21	106
DjMSTRG.24073.4	c44936_g3_i1	66.469	507	128	18	1563	2039	60	554	5.29E-21	105
DjMSTRG.24073.4	c44936_g3_i1	70.614	228	64	2	1288	1515	58	282	1.85E-20	104
DjMSTRG.24073.4	c44936_g3_i1	64.377	393	108	10	1800	2173	726	1105	5.66E-08	62.6
DjMSTRG.24073.4	c44936_g3_i1	74.118	85	22	0	3058	3142	52	136	8.39E-06	55.4
DjMSTRG.24073.4	c44936_g3_i1	69.863	146	31	5	1444	1576	1209	1354	8.39E-06	55.4
DjMSTRG.24071.1	c28182_g1_i1	100	768	0	0	74	841	768	1	0	1386
DjMSTRG.24071.2	c28182_g1_i1	93.961	828	3	2	67	893	782	1	0	1302
DjMSTRG.24071.3	c28182_g1_i1	99.488	782	3	1	31	811	782	1	0	1389
DjMSTRG.24071.5	c37516_g1_i2	99.843	635	1	0	128	762	1499	865	0	1141
DjMSTRG.24071.6	c37516_g1_i2	93.943	743	0	1	1	698	750	8	0	1174
DjMSTRG.24071.7	c37516_g1_i2	99.705	677	1	1	1	677	683	8	0	1209
DjMSTRG.24075.1	c43776_g3_i14	98.182	275	5	0	134	408	275	1	8.90E-133	474
DjMSTRG.24076.1	c4191_g1_i2	100	580	0	0	1	580	84	663	0	1047
DjMSTRG.24077.1	c19935_g1_i1	99.641	1671	6	0	24	1694	88	1758	0	2987
DjMSTRG.24078.1	c39989_g1_i1	98.991	2676	5	1	8	2661	2702	27	0	4720
DjMSTRG.24078.2	c39989_g1_i1	99.662	2662	7	2	1	2662	2686	27	0	4754
DjMSTRG.24078.4	c39989_g1_i1	99.764	2544	5	1	1	2544	2569	27	0	4558
DjMSTRG.24078.5	c39989_g1_i1	99.747	395	1	0	28	422	421	27	0	709
DjMSTRG.24079.2	c41403_g1_i3	99.688	1282	4	0	1	1282	1282	1	0	2295
DjMSTRG.24080.1	c86026_g1_i1	97.917	144	3	0	205	348	1	144	1.78E-64	247
DjMSTRG.24079.3	c41403_g1_i3	99.612	258	1	0	315	572	1532	1275	7.54E-129	462
DjMSTRG.24081.1	c37807_g1_i1	99.89	906	0	1	1	905	906	1	0	1627
DjMSTRG.24082.1	c46902_g1_i1	91.648	443	20	1	56	481	12	454	0	644
DjMSTRG.24083.1	c35221_g1_i2	98.442	2375	0	1	1	2338	2375	1	0	4146
DjMSTRG.24083.2	c35221_g1_i2	98.189	2375	0	1	1	2332	2375	1	0	4124
DjMSTRG.24083.3	c35221_g1_i1	99.917	2400	2	0	1	2400	2400	1	0	4320
DjMSTRG.24084.1	c9103_g1_i1	99.878	817	1	0	45	861	817	1	0	1470
DjMSTRG.24085.1	c32261_g1_i1	99.712	694	2	0	21	714	694	1	0	1243
DjMSTRG.24085.2	c32261_g1_i1	99.848	657	1	0	58	714	657	1	0	1181
DjMSTRG.24086.1	c44382_g1_i2	98.584	3389	2	1	97	3485	57	3399	0	5933
DjMSTRG.24086.1	c44382_g1_i2	100	48	0	0	1	48	9	56	1.13E-15	87.8
DjMSTRG.24086.2	c44382_g1_i2	99.941	3373	2	0	1	3373	27	3399	0	6075
DjMSTRG.24086.3	c44382_g1_i2	97.627	1981	1	1	1	1981	110	2044	0	3398
DjMSTRG.24086.3	c44382_g1_i2	99.896	965	1	0	1982	2946	2435	3399	0	1737
DjMSTRG.24087.1	c42644_g1_i4	99.884	861	1	0	9	869	13	873	0	1549
DjMSTRG.24087.3	c42644_g1_i4	99.831	592	0	1	1	591	98	689	0	1060
DjMSTRG.24088.1	c36861_g1_i2	100	350	0	0	1	350	417	766	1.46E-180	632
DjMSTRG.24089.1	c34456_g1_i1	98.177	1042	0	2	1	1042	72	1094	0	1802
DjMSTRG.24089.1	c34456_g1_i1	100	95	0	0	948	1042	1137	1231	1.01E-41	172
DjMSTRG.24089.2	c34456_g1_i1	91.982	1110	0	2	1	1110	74	1094	0	1673
DjMSTRG.24089.2	c34456_g1_i1	100	95	0	0	1016	1110	1137	1231	1.08E-41	172
DjMSTRG.24089.3	c34456_g1_i1	98.405	1003	0	1	1	987	92	1094	0	1747
DjMSTRG.24089.3	c34456_g1_i1	100	95	0	0	893	987	1137	1231	9.58E-42	172
DjMSTRG.24089.4	c34456_g1_i1	100	1000	0	0	1	1000	95	1094	0	1804
DjMSTRG.24089.4	c34456_g1_i1	100	95	0	0	906	1000	1137	1231	9.71E-42	172
DjMSTRG.24089.5	c34456_g1_i2	99.598	249	1	0	1	249	354	602	4.82E-124	445
DjMSTRG.24089.5	c34456_g1_i2	100	39	0	0	247	285	861	899	1.14E-11	71.6
DjMSTRG.24091.1	c45694_g3_i5	99.062	320	3	0	536	855	320	1	1.41E-159	564
DjMSTRG.24091.2	c45694_g3_i1	99.164	359	3	0	24	382	359	1	0	635
DjMSTRG.24092.1	c41969_g2_i6	92.892	408	12	3	1	397	411	812	5.48E-173	608
DjMSTRG.24093.1	c45038_g1_i4	100	442	0	0	1	442	4123	3682	0	798
DjMSTRG.24094.1	c5674_g1_i1	100	709	0	0	106	814	19	727	0	1279
DjMSTRG.24099.1	c36738_g1_i1	95.356	926	0	1	18	943	2230	1348	0	1511
DjMSTRG.24099.2	c36738_g1_i1	95.459	925	0	1	8	932	2230	1348	0	1513
DjMSTRG.24099.3	c36738_g1_i1	100	610	0	0	1	610	2192	1583	0	1101
DjMSTRG.24099.4	c36738_g1_i1	94.224	883	3	2	1	882	2183	1348	0	1397
DjMSTRG.24095.1	c41972_g1_i1	100	434	0	0	14	447	1	434	0	783
DjMSTRG.24096.1	c45205_g1_i6	82.178	202	28	4	3	198	86	285	1.95E-48	192
DjMSTRG.24097.1	c42139_g6_i1	85.143	175	22	3	588	760	544	372	1.35E-46	189
DjMSTRG.24098.1	c42010_g1_i6	98.706	850	11	0	1	850	830	1679	0	1484
DjMSTRG.24101.1	c37025_g1_i2	100	668	0	0	27	694	1	668	0	1205
DjMSTRG.24101.2	c37025_g1_i1	99.896	1932	2	0	27	1958	1	1932	0	3476
DjMSTRG.24101.3	c37025_g1_i2	99.888	1779	2	0	15	1793	1	1779	0	3200
DjMSTRG.24102.1	c76958_g1_i1	100	570	0	0	1	570	1114	545	0	1029
DjMSTRG.24105.1	c32946_g1_i1	99.604	505	1	1	100	603	1413	909	0	900
DjMSTRG.24104.1	c32946_g1_i1	99.364	1414	8	1	6	1419	1	1413	0	2510
DjMSTRG.24104.2	c32946_g1_i1	96.431	1457	8	2	6	1462	1	1413	0	2428
DjMSTRG.24104.3	c32946_g1_i1	99.899	987	0	1	1	986	166	1152	0	1773
DjMSTRG.24104.4	c32946_g1_i1	99.917	1203	1	0	6	1208	1	1203	0	2166
DjMSTRG.24104.5	c32946_g1_i1	99.668	1204	3	1	6	1209	1	1203	0	2151
DjMSTRG.24104.6	c32946_g1_i1	99.751	1203	2	1	6	1207	1	1203	0	2154
DjMSTRG.24104.7	c32946_g1_i1	99.584	1203	1	1	6	1208	1	1199	0	2147
DjMSTRG.24106.1	c45945_g1_i5	91.01	901	28	3	12	859	901	1	0	1295
DjMSTRG.24106.2	c45945_g1_i5	96.115	901	28	3	12	905	901	1	0	1461
DjMSTRG.24107.2	c33687_g1_i1	99.649	570	2	0	1	570	8	577	0	1020
DjMSTRG.24108.1	c40813_g2_i7	99.659	293	1	0	2	294	504	212	3.70E-148	525
DjMSTRG.24109.1	c46059_g2_i1	75.466	322	32	1	1	322	965	1239	3.23E-69	263
DjMSTRG.24109.1	c46059_g2_i1	92.857	154	11	0	323	476	1763	1916	6.65E-59	229
DjMSTRG.24109.2	c46059_g2_i1	86.481	969	84	1	1	969	965	1886	0	1196
DjMSTRG.24109.3	c46059_g2_i1	88	275	33	0	1	275	965	1239	8.20E-95	348
DjMSTRG.24109.3	c46059_g2_i1	92.742	124	9	0	276	399	1763	1886	2.06E-45	184
DjMSTRG.24109.4	c46059_g2_i1	90.7	914	85	0	1	914	965	1878	0	1266
DjMSTRG.24110.1	c39594_g1_i1	99.744	1173	3	0	43	1215	1	1173	0	2103
DjMSTRG.24110.3	c39594_g1_i1	99.699	665	1	1	43	706	1	665	0	1187
DjMSTRG.24111.1	c45197_g1_i3	98.947	285	3	0	26	310	2669	2953	5.40E-141	501
DjMSTRG.24111.2	c45197_g1_i3	99.259	270	2	0	1	270	2672	2941	1.87E-134	479
DjMSTRG.24112.2	c35909_g1_i1	99.906	1064	0	1	1	1063	1186	123	0	1911
DjMSTRG.24112.3	c44687_g1_i11	95.833	384	4	2	162	535	1	382	1.25E-177	623
DjMSTRG.24113.1	c67075_g1_i1	100	224	0	0	138	361	209	432	4.58E-112	405
DjMSTRG.24113.1	c67075_g1_i1	100	127	0	0	11	137	1	127	2.09E-59	230
DjMSTRG.24114.1	c41543_g1_i1	96.859	1751	3	2	1	1750	1700	1	0	2948
DjMSTRG.24116.1	c37408_g2_i3	99.426	1393	8	0	32	1424	1	1393	0	2477
DjMSTRG.24115.1	c24225_g1_i1	94.371	533	26	3	1	529	1097	565	0	817
DjMSTRG.24115.1	c24225_g1_i1	100	82	0	0	458	539	465	384	5.84E-35	149
DjMSTRG.24117.1	c19904_g1_i1	100	963	0	0	1	963	1033	71	0	1737
DjMSTRG.24117.3	c19904_g1_i1	99.877	816	0	1	1	815	886	71	0	1464
DjMSTRG.24117.4	c19904_g1_i1	100	592	0	0	1	592	837	246	0	1068
DjMSTRG.24117.5	c19904_g1_i1	100	767	0	0	1	767	837	71	0	1384
DjMSTRG.24118.1	c66271_g1_i1	99.752	403	1	0	1	403	117	519	0	723
DjMSTRG.24119.1	c45235_g1_i9	98.473	1179	18	0	30	1208	1310	132	0	2046
DjMSTRG.24119.4	c15027_g1_i1	96.884	353	2	3	248	600	344	1	3.41E-165	582
DjMSTRG.24120.1	c45462_g1_i1	80.579	242	2	1	1	242	383	187	5.41E-69	261
DjMSTRG.24121.1	c44282_g1_i4	99.805	1539	3	0	1	1539	200	1738	0	2763
DjMSTRG.24121.3	c44282_g1_i4	90.082	978	4	2	49	977	805	1738	0	1402
DjMSTRG.24123.1	c27347_g1_i1	96.893	1899	7	1	88	1986	2033	187	0	3202
DjMSTRG.24123.2	c27347_g1_i1	99.619	1835	6	1	88	1922	2033	200	0	3275
DjMSTRG.24123.4	c27347_g1_i1	97.37	1863	4	2	88	1949	2033	215	0	3171
DjMSTRG.24123.5	c27347_g1_i1	99.696	1647	4	1	88	1733	2033	387	0	2945
DjMSTRG.24123.6	c27347_g1_i1	99.636	1647	5	1	88	1733	2033	387	0	2940
DjMSTRG.24123.7	c27347_g1_i1	99.495	1188	3	2	88	1273	2033	847	0	2110
DjMSTRG.24126.1	c38735_g1_i2	99.201	1127	9	0	14	1140	1599	473	0	1993
DjMSTRG.24126.3	c38735_g1_i2	99.309	1592	11	0	14	1605	1599	8	0	2822
DjMSTRG.24125.1	c35196_g1_i2	93.455	275	15	1	2	273	907	633	4.45E-115	414
DjMSTRG.24125.2	c35196_g1_i2	95.85	747	22	1	1	738	822	76	0	1212
DjMSTRG.24124.1	c30843_g1_i1	85.549	346	2	1	15	360	1	298	7.62E-122	438
DjMSTRG.24127.1	c36506_g1_i2	95.903	1074	0	2	1	1074	1039	10	0	1770
DjMSTRG.24127.3	c36506_g1_i2	99.882	847	1	0	62	908	1141	295	0	1524
DjMSTRG.24128.1	c12110_g1_i1	100	235	0	0	1	235	242	476	4.79E-118	425
DjMSTRG.24127.4	c36506_g1_i2	91.294	402	1	1	62	429	1141	740	3.75E-169	594
DjMSTRG.24129.1	c36523_g1_i2	76.755	413	84	5	53	456	3	412	1.34E-80	301
DjMSTRG.24129.1	c36523_g1_i2	77.54	187	33	3	51	231	229	412	2.26E-33	143
DjMSTRG.24129.1	c36523_g1_i2	70.833	216	54	2	278	487	3	215	5.69E-22	105
DjMSTRG.24129.2	c45391_g1_i5	70.056	708	146	12	48	745	106	757	1.52E-88	327
DjMSTRG.24129.2	c45391_g1_i5	73.779	389	96	2	46	428	326	714	6.06E-62	239
DjMSTRG.24129.2	c45391_g1_i5	80.488	246	42	2	176	415	3	248	1.34E-57	224
DjMSTRG.24129.2	c45391_g1_i5	76.384	271	60	3	476	746	32	298	2.76E-47	191
DjMSTRG.24129.2	c45391_g1_i5	73.962	265	63	2	478	736	256	520	3.83E-39	164
DjMSTRG.24129.2	c45391_g1_i5	73.399	203	45	3	47	243	558	757	1.43E-25	118
DjMSTRG.24129.2	c45391_g1_i5	80	90	15	1	675	761	3	92	3.59E-14	80.6
DjMSTRG.24129.3	c45391_g1_i5	76.906	446	94	3	242	684	36	475	1.08E-90	335
DjMSTRG.24129.3	c45391_g1_i5	70.526	665	133	9	38	695	106	714	3.77E-90	333
DjMSTRG.24129.3	c45391_g1_i5	80.408	245	48	0	438	682	4	248	4.03E-58	226
DjMSTRG.24129.3	c45391_g1_i5	68	475	109	2	36	510	326	757	1.60E-50	202
DjMSTRG.24129.3	c45391_g1_i5	76	150	33	1	37	186	558	704	2.72E-22	107
DjMSTRG.24129.3	c45391_g1_i5	80.702	57	11	0	744	800	36	92	5.25E-06	54.5
DjMSTRG.24129.4	c45391_g1_i5	75.803	467	101	4	3	463	60	520	3.35E-88	326
DjMSTRG.24129.4	c45391_g1_i5	73.932	468	115	3	12	472	290	757	8.41E-77	288
DjMSTRG.24129.4	c45391_g1_i5	77.926	299	62	3	175	473	4	298	5.67E-60	233
DjMSTRG.24129.4	c45391_g1_i5	72.47	247	68	0	1	247	511	757	2.75E-32	140
DjMSTRG.24129.4	c45391_g1_i5	80	90	15	1	402	488	3	92	2.26E-14	80.6
DjMSTRG.24130.1	c44495_g1_i1	99.835	3036	4	1	1	3035	3057	22	0	5450
DjMSTRG.24130.3	c44495_g1_i1	99.042	731	0	1	1	724	3050	2320	0	1289
DjMSTRG.24130.4	c44495_g1_i1	97.044	1827	3	1	1	1827	2319	544	0	3094
DjMSTRG.24132.3	c29534_g1_i2	100	810	0	0	37	846	1	810	0	1462
DjMSTRG.24132.4	c29534_g1_i2	93.614	642	0	1	1	642	210	810	0	1006
DjMSTRG.24131.1	c42403_g2_i2	88.457	771	89	0	1	771	2767	1997	0	990
DjMSTRG.24131.1	c42403_g2_i2	80	60	12	0	634	693	2074	2015	1.44E-06	55.4
DjMSTRG.24131.1	c42403_g2_i2	93.75	32	2	0	697	728	2131	2100	6.12E-05	50
DjMSTRG.24133.1	c38847_g1_i3	99.868	1516	2	0	36	1551	1	1516	0	2726
DjMSTRG.24133.3	c38847_g1_i3	95.285	1124	0	2	1	1071	393	1516	0	1828
DjMSTRG.24134.1	c46083_g1_i1	93.75	320	19	1	1	320	318	636	3.57E-136	484
DjMSTRG.24135.1	c29538_g1_i1	98.294	586	1	1	1	577	642	57	0	1016
DjMSTRG.24137.1	c46101_g1_i8	90.706	581	54	0	25	605	6481	7061	0	805
DjMSTRG.24137.1	c46101_g1_i8	90.189	581	57	0	25	605	839	259	0	792
DjMSTRG.24142.1	c25268_g1_i1	100	711	0	0	1	711	847	137	0	1283
DjMSTRG.24142.2	c25268_g1_i1	99.156	711	0	1	1	705	847	137	0	1257
DjMSTRG.24142.3	c25268_g1_i1	100	385	0	0	1	385	677	293	0	695
DjMSTRG.24142.3	c25268_g1_i1	100	58	0	0	384	441	140	83	5.04E-22	105
DjMSTRG.24142.4	c39693_g1_i1	99.248	532	3	1	75	605	813	282	0	939
DjMSTRG.24142.4	c39693_g1_i1	98.98	294	1	2	415	708	308	17	2.07E-143	510
DjMSTRG.24139.1	c138_g1_i1	99.02	204	2	0	1	204	27	230	6.23E-99	360
DjMSTRG.24140.1	c15983_g1_i2	85.971	278	20	11	1	271	7	272	1.67E-78	294
DjMSTRG.24140.1	c15983_g1_i2	76.378	127	11	6	294	415	136	248	1.57E-15	85.1
DjMSTRG.24143.1	c26656_g1_i1	100	284	0	0	62	345	298	15	1.75E-144	513
DjMSTRG.24141.1	c45330_g1_i4	98.895	181	1	1	170	349	21	201	4.21E-85	315
DjMSTRG.24141.1	c45330_g1_i4	89.189	37	4	0	76	112	121	157	2.66E-05	50
DjMSTRG.24144.1	c42046_g1_i2	97.344	1694	3	1	10	1703	1	1652	0	2886
DjMSTRG.24144.2	c42046_g1_i2	99.818	1644	3	0	1	1644	9	1652	0	2952
DjMSTRG.24144.3	c42046_g1_i2	98.776	735	1	1	1	727	126	860	0	1288
DjMSTRG.24145.1	c13409_g1_i1	99.467	375	2	0	190	564	22	396	0	668
DjMSTRG.24146.1	c24559_g1_i1	99.177	1215	4	1	1	1209	1215	1	0	2148
DjMSTRG.24146.2	c24559_g1_i1	99.643	840	2	1	6	844	920	81	0	1498
DjMSTRG.24149.1	c28083_g1_i1	99.922	1280	1	0	71	1350	1280	1	0	2305
DjMSTRG.24148.1	c16847_g2_i1	97.938	194	4	0	1	194	62	255	8.65E-91	333
DjMSTRG.24150.1	c15634_g1_i1	100	1333	0	0	1	1333	1362	30	0	2405
DjMSTRG.24153.2	c15852_g1_i1	93.308	777	1	2	1	776	63	789	0	1205
DjMSTRG.24153.3	c15852_g1_i1	99.45	727	3	1	1	727	64	789	0	1290
DjMSTRG.24153.4	c15852_g1_i1	92.978	712	0	1	1	712	128	789	0	1100
DjMSTRG.24151.1	c31069_g1_i1	82.418	273	40	4	46	311	1	272	1.83E-70	266
DjMSTRG.24154.1	c41094_g1_i2	99.302	716	3	1	12	725	1396	681	0	1267
DjMSTRG.24155.1	c38024_g1_i3	99.532	1068	5	0	69	1136	1	1068	0	1904
DjMSTRG.24156.1	c34801_g1_i1	81.25	176	33	0	1	176	262	87	2.44E-41	169
DjMSTRG.24158.1	c40696_g1_i1	100	366	0	0	96	461	1100	1465	0	661
DjMSTRG.24159.1	c38390_g1_i4	100	2440	0	0	156	2595	2440	1	0	4401
DjMSTRG.24160.2	c35861_g1_i2	100	818	0	0	1	818	25	842	0	1476
DjMSTRG.24165.1	c43204_g1_i1	99.712	1387	4	0	24	1410	1	1387	0	2484
DjMSTRG.24165.2	c43204_g1_i1	94.222	1298	15	4	1	1238	90	1387	0	2039
DjMSTRG.24165.4	c43204_g1_i2	99.759	1244	3	0	21	1264	1	1244	0	2231
DjMSTRG.24161.2	c35472_g1_i2	99.642	559	2	0	364	922	576	18	0	1000
DjMSTRG.24161.3	c35472_g1_i2	99.595	494	2	0	317	810	576	83	0	883
DjMSTRG.24161.4	c35472_g1_i2	99.595	494	2	0	327	820	576	83	0	883
DjMSTRG.24162.1	c40576_g1_i4	98.217	2805	2	2	1	2757	247	3051	0	4868
DjMSTRG.24162.2	c40576_g1_i4	99.902	3052	2	1	46	3097	1	3051	0	5488
DjMSTRG.24162.3	c40576_g1_i1	96.446	1210	0	2	236	1403	1836	3044	0	2019
DjMSTRG.24162.4	c40576_g1_i4	99.817	547	0	1	1	547	2415	2960	0	979
DjMSTRG.24162.6	c40576_g1_i4	95.319	2948	6	4	46	2952	1	2857	0	4796
DjMSTRG.24163.1	c45179_g2_i1	99.526	1687	3	2	734	2416	1	1686	0	3002
DjMSTRG.24164.1	c45205_g1_i5	91.52	342	21	3	47	380	518	177	1.39E-134	480
DjMSTRG.24164.1	c45205_g1_i5	92.138	318	24	1	394	711	332	16	1.58E-127	458
DjMSTRG.24164.1	c45205_g1_i5	97.692	130	2	1	693	822	535	407	2.52E-55	218
DjMSTRG.24164.1	c45205_g1_i5	86.792	53	5	1	794	844	495	443	1.22E-08	62.6
DjMSTRG.24166.1	c61792_g1_i1	91.873	283	18	3	1	283	454	177	3.56E-110	398
DjMSTRG.24167.1	c42967_g1_i1	99.889	903	1	0	20	922	1	903	0	1625
DjMSTRG.24167.2	c42967_g1_i1	99.767	430	0	1	1	429	63	492	0	768
DjMSTRG.24167.4	c42967_g1_i1	99.525	632	1	1	1	630	272	903	0	1124
DjMSTRG.24168.2	c24987_g1_i2	99.922	1282	1	0	1	1282	1282	1	0	2308
DjMSTRG.24169.1	c44790_g1_i5	100	309	0	0	60	368	910	602	2.29E-158	558
DjMSTRG.24170.2	c34449_g1_i1	100	923	0	0	29	951	1	923	0	1665
DjMSTRG.24170.3	c34449_g1_i1	97.326	561	0	1	1	546	363	923	0	954
DjMSTRG.24172.1	c45944_g1_i1	100	565	0	0	12	576	1	565	0	1020
DjMSTRG.24173.2	c40355_g1_i1	99.814	1074	1	1	1	1073	382	1455	0	1925
DjMSTRG.24175.1	c42289_g1_i1	99.725	727	2	0	1	727	727	1	0	1303
DjMSTRG.24175.1	c42289_g1_i1	62.25	400	55	10	312	663	65	416	9.98E-15	83.3
DjMSTRG.24174.1	c46086_g1_i6	97.351	604	16	0	1	604	254	857	0	1018
DjMSTRG.24176.1	c44806_g1_i4	99.022	511	2	1	1	508	1555	1045	0	898
DjMSTRG.24178.1	c37716_g1_i2	99.889	898	1	0	1	898	1022	125	0	1616
DjMSTRG.24179.1	c44082_g1_i1	99.793	1449	3	0	1	1449	2484	3932	0	2600
DjMSTRG.24180.1	c76974_g1_i1	100	220	0	0	1	220	226	7	2.70E-110	398
DjMSTRG.24181.1	c43580_g1_i1	100	1318	0	0	1	1318	1318	1	0	2378
DjMSTRG.24181.2	c43580_g1_i3	99.657	875	2	1	59	932	875	1	0	1562
DjMSTRG.24182.2	c6535_g1_i1	99.678	931	3	0	1	931	1373	443	0	1666
DjMSTRG.24183.1	c43718_g1_i2	98.183	1266	10	1	1	1266	1253	1	0	2187
DjMSTRG.24185.1	c39261_g1_i2	100	344	0	0	336	679	618	961	4.37E-177	621
DjMSTRG.24185.1	c39261_g1_i2	99.585	241	1	0	95	335	55	295	1.53E-119	431
DjMSTRG.24186.1	c41541_g1_i2	99.051	316	2	1	7	322	315	1	9.44E-157	554
DjMSTRG.24188.1	c41920_g1_i1	99.772	439	1	0	98	536	1629	2067	0	788
DjMSTRG.24189.1	c45935_g3_i9	90.094	212	19	2	2	211	47	258	4.98E-75	281
DjMSTRG.24193.1	c45465_g1_i3	81.183	1217	110	12	1	1201	405	1518	0	1216
DjMSTRG.24193.2	c45465_g1_i3	85.577	728	80	8	1	709	797	1518	0	827
DjMSTRG.24190.1	c36176_g4_i1	90.56	1197	102	4	3	1192	171	1363	0	1642
DjMSTRG.24196.1	c43614_g5_i1	99.398	166	1	0	151	316	810	645	3.53E-79	296
DjMSTRG.24197.1	c58066_g1_i1	99.288	281	1	1	140	419	281	1	2.98E-139	495
DjMSTRG.24197.2	c58066_g1_i1	83.533	334	1	3	66	398	281	1	8.71E-108	390
DjMSTRG.24191.1	c36560_g2_i1	99.922	1284	0	1	498	1780	1	1284	0	2308
DjMSTRG.24198.1	c41570_g1_i4	100	303	0	0	47	349	1	303	4.45E-155	547
DjMSTRG.24199.1	c45566_g2_i4	99.774	443	1	0	7	449	1	443	0	795
DjMSTRG.24205.1	c44325_g1_i4	99.819	2758	5	0	22	2779	1	2758	0	4952
DjMSTRG.24205.3	c44325_g1_i4	97.713	2449	7	3	22	2464	1	2406	0	4195
DjMSTRG.24205.4	c44325_g1_i4	94.151	2496	5	3	22	2466	1	2406	0	3957
DjMSTRG.24200.1	c46095_g1_i2	85.017	287	43	0	9	295	79	365	9.20E-88	324
DjMSTRG.24201.1	c46095_g1_i2	88.504	635	61	1	1	623	1575	2209	0	823
DjMSTRG.24202.1	c37055_g1_i1	99.722	360	1	0	31	390	1	360	0	645
DjMSTRG.24203.1	c42121_g1_i1	100	263	0	0	207	469	1	263	2.78E-133	475
DjMSTRG.24203.1	c42121_g1_i1	100	28	0	0	203	230	28	1	1.04E-05	51.8
DjMSTRG.24204.1	c44139_g1_i2	100	512	0	0	1	512	105	616	0	924
DjMSTRG.24206.1	c45884_g1_i1	91.711	941	75	1	42	979	1	941	0	1344
DjMSTRG.24207.1	c39817_g1_i1	99.897	975	1	0	1	975	975	1	0	1755
DjMSTRG.24207.2	c39817_g1_i1	98.974	975	1	1	1	966	975	1	0	1718
DjMSTRG.24208.1	c39919_g1_i1	99.899	1983	2	0	101	2083	1983	1	0	3568
DjMSTRG.24208.2	c39919_g1_i1	99.849	1983	2	1	3	1984	1983	1	0	3560
DjMSTRG.24208.3	c39919_g1_i1	96.495	1341	2	2	2	1342	1983	688	0	2239
DjMSTRG.24208.5	c39919_g1_i1	100	687	0	0	87	773	687	1	0	1240
DjMSTRG.24207.3	c39817_g1_i1	100	1156	0	0	278	1433	2129	974	0	2085
DjMSTRG.24207.3	c39817_g1_i1	100	587	0	0	1432	2018	834	248	0	1059
DjMSTRG.24207.3	c39817_g1_i1	100	258	0	0	1	258	1977	1720	1.03E-129	466
DjMSTRG.24207.5	c39817_g1_i1	100	1004	0	0	1	1004	1977	974	0	1811
DjMSTRG.24210.1	c34923_g1_i2	88.993	427	1	2	1	427	314	694	4.55E-168	591
DjMSTRG.24210.2	c34923_g1_i2	90.329	486	1	2	1	486	319	758	0	698
DjMSTRG.24210.3	c34923_g1_i1	98.824	255	0	1	1	255	129	380	2.43E-124	445
DjMSTRG.24212.1	c42608_g1_i1	97.393	1918	1	1	1	1918	1869	1	0	3274
DjMSTRG.24212.3	c42608_g1_i1	97.433	1831	1	1	73	1903	1785	1	0	3128
DjMSTRG.24212.4	c42608_g1_i1	99.78	455	0	1	1	455	1685	1232	0	813
DjMSTRG.24215.1	c40167_g1_i3	100	1750	0	0	15	1764	1784	35	0	3157
DjMSTRG.24215.2	c40167_g1_i3	96.708	1792	1	4	1	1792	1768	35	0	3001
DjMSTRG.24215.3	c40167_g1_i2	100	1671	0	0	1	1671	1705	35	0	3014
DjMSTRG.24215.4	c40167_g1_i3	99.824	1701	0	1	1	1701	1732	35	0	3053
DjMSTRG.24215.5	c40167_g1_i2	99.939	1639	0	1	1	1638	1673	35	0	2948
DjMSTRG.24215.6	c40167_g1_i2	97.036	1653	0	2	1	1652	1639	35	0	2796
DjMSTRG.24216.1	c45119_g1_i1	99.165	3594	2	5	112	3693	1	3578	0	6350
DjMSTRG.24216.3	c45119_g1_i5	99.94	3322	1	1	1	3321	207	3528	0	5979
DjMSTRG.24217.1	c29416_g1_i1	99.611	772	3	0	1	772	261	1032	0	1379
DjMSTRG.24217.1	c29416_g1_i1	99.611	772	3	0	1	772	1782	1011	0	1379
DjMSTRG.24218.1	c45175_g1_i3	100	1144	0	0	1052	2195	3357	2214	0	2064
DjMSTRG.24218.1	c45175_g1_i3	99.821	560	1	0	496	1055	4027	3468	0	1006
DjMSTRG.24218.1	c45175_g1_i3	100	497	0	0	1	497	4708	4212	0	897
DjMSTRG.24218.3	c45175_g1_i3	100	1990	0	0	1	1990	4708	2719	0	3589
DjMSTRG.24219.1	c33960_g1_i1	100	385	0	0	1	385	1100	716	0	695
DjMSTRG.24220.1	c97528_g1_i1	98.661	448	6	0	2	449	174	621	0	782
DjMSTRG.24221.1	c33029_g1_i1	99.913	1154	0	1	1	1154	1205	53	0	2074
DjMSTRG.24223.2	c37118_g1_i1	95.416	938	1	1	38	975	1	896	0	1532
DjMSTRG.24223.3	c37118_g1_i1	95.314	939	1	1	38	976	1	896	0	1530
DjMSTRG.24223.4	c37118_g1_i1	99.107	896	1	1	38	926	1	896	0	1582
DjMSTRG.24223.5	c37118_g1_i1	94.154	804	3	2	38	841	1	760	0	1269
DjMSTRG.24223.6	c37118_g1_i1	98.661	747	1	2	38	775	1	747	0	1302
DjMSTRG.24222.1	c36332_g1_i3	95.439	285	1	1	1	273	285	1	1.51E-129	462
DjMSTRG.24222.2	c36332_g1_i3	99.647	283	1	0	1	283	283	1	1.45E-142	507
DjMSTRG.24224.1	c27187_g1_i1	100	367	0	0	37	403	1	367	0	663
DjMSTRG.24226.1	c35159_g1_i1	99.879	829	1	0	1	829	99	927	0	1491
DjMSTRG.24226.2	c35159_g1_i1	99.638	553	1	1	1	553	376	927	0	985
DjMSTRG.24227.2	c5316_g1_i1	99.94	1680	0	1	1	1679	1680	1	0	3022
DjMSTRG.24227.3	c5316_g1_i1	97.34	1654	0	1	1	1654	1610	1	0	2820
DjMSTRG.24228.1	c34236_g1_i2	91.071	504	0	1	24	527	1	459	0	743
DjMSTRG.24228.2	c34236_g1_i2	100	456	0	0	1	456	4	459	0	823
DjMSTRG.24229.2	c34813_g1_i1	99.915	1175	0	1	56	1229	88	1262	0	2112
DjMSTRG.24232.1	c29227_g1_i1	100	413	0	0	7	419	414	2	0	746
DjMSTRG.24232.2	c29227_g1_i2	100	398	0	0	7	404	399	2	0	719
DjMSTRG.24232.3	c29227_g1_i1	99.516	413	0	1	1	411	414	2	0	734
DjMSTRG.24231.1	c104438_g1_i1	82.456	228	22	5	1	226	523	312	3.61E-58	225
DjMSTRG.24234.1	c25656_g1_i1	100	571	0	0	47	617	748	178	0	1031
DjMSTRG.24234.3	c38150_g1_i1	99.562	685	2	1	1	685	966	1649	0	1219
DjMSTRG.24235.1	c33001_g1_i1	100	948	0	0	94	1041	16	963	0	1710
DjMSTRG.24235.2	c33001_g1_i1	99.676	927	3	0	65	991	10	936	0	1659
DjMSTRG.24236.2	c30518_g1_i1	82.935	586	0	2	1	586	673	1158	0	688
DjMSTRG.24237.1	c41364_g1_i1	98.434	830	3	2	1	830	339	1158	0	1439
DjMSTRG.24237.2	c41364_g1_i1	100	696	0	0	1	696	339	1034	0	1256
DjMSTRG.24238.1	c79213_g1_i1	100	382	0	0	29	410	680	299	0	690
DjMSTRG.24239.1	c43694_g1_i1	99.773	3526	6	2	68	3592	3618	94	0	6316
DjMSTRG.24239.1	c43694_g1_i1	70.395	304	63	7	2678	2965	293	1	2.56E-30	136
DjMSTRG.24239.1	c43694_g1_i1	73.889	180	38	4	3393	3563	1007	828	1.51E-20	104
DjMSTRG.24239.2	c43694_g1_i1	99.805	3081	4	1	1	3079	3574	494	0	5527
DjMSTRG.24239.2	c43694_g1_i1	70.395	304	63	7	2566	2853	293	1	2.19E-30	136
DjMSTRG.24239.3	c43694_g1_i1	99.838	3086	0	1	1	3086	3574	494	0	5543
DjMSTRG.24239.3	c43694_g1_i1	70.395	304	63	7	2573	2860	293	1	2.20E-30	136
DjMSTRG.24239.4	c43694_g1_i1	99.822	2815	0	1	1	2810	3574	760	0	5055
DjMSTRG.24239.4	c43694_g1_i1	71.245	233	43	5	2563	2780	293	70	5.36E-25	118
DjMSTRG.24239.5	c43694_g1_i1	99.828	2322	3	1	1	2321	3463	1142	0	4167
DjMSTRG.24240.1	c44052_g1_i6	98.895	543	4	1	1	541	609	67	0	950
DjMSTRG.24240.2	c44052_g1_i1	90.78	705	10	7	45	749	650	1	0	997
DjMSTRG.24241.1	c41926_g1_i2	100	255	0	0	1	255	2623	2877	4.94E-129	461
DjMSTRG.24244.1	c41926_g1_i2	99.919	1229	1	0	1	1229	1387	2615	0	2213
DjMSTRG.24244.2	c41926_g1_i2	97.435	2066	7	1	1	2066	595	2614	0	3525
DjMSTRG.24245.1	c41926_g1_i2	100	591	0	0	123	713	1	591	0	1067
DjMSTRG.24245.2	c41926_g1_i2	99.804	509	1	0	302	810	82	590	0	914
DjMSTRG.24242.3	c35102_g1_i2	100	404	0	0	129	532	80	483	0	729
DjMSTRG.24242.2	c35102_g1_i1	99.877	810	1	0	1	810	149	958	0	1457
DjMSTRG.24242.2	c35102_g1_i1	100	120	0	0	811	930	1046	1165	2.72E-55	217
DjMSTRG.24242.1	c35102_g1_i1	99.871	1547	2	0	1	1547	149	1695	0	2782
DjMSTRG.24242.4	c35102_g1_i2	99.735	1132	3	0	541	1672	1	1132	0	2029
DjMSTRG.24242.6	c35102_g1_i1	99.825	1142	2	0	1	1142	554	1695	0	2051
DjMSTRG.24246.1	c41837_g1_i5	100	458	0	0	1	458	1300	843	0	827
DjMSTRG.24247.1	c41837_g1_i4	94.885	1134	7	1	11	1144	1	1083	0	1826
DjMSTRG.24247.2	c41837_g1_i2	99.713	349	1	0	182	530	1	349	2.77E-178	626
DjMSTRG.24248.1	c36962_g2_i1	99.554	224	1	0	70	293	224	1	1.35E-110	400
DjMSTRG.24249.1	c43291_g1_i2	99.55	666	3	0	1	666	1095	430	0	1188
DjMSTRG.24249.3	c43291_g1_i6	91.205	523	1	2	1	523	1168	691	0	768
DjMSTRG.24249.4	c43291_g1_i7	94.587	351	0	1	1	332	1290	940	5.88E-159	561
DjMSTRG.24250.1	c42214_g1_i1	100	476	0	0	1	476	526	51	0	859
DjMSTRG.24251.1	c44961_g1_i4	100	1174	0	0	91	1264	1444	271	0	2118
DjMSTRG.24251.2	c44961_g1_i3	99.819	1102	2	0	86	1187	1606	505	0	1979
DjMSTRG.24251.4	c44961_g1_i5	100	259	0	0	1	259	539	281	3.67E-131	468
DjMSTRG.24251.4	c44961_g1_i5	99.375	160	1	0	260	419	217	58	8.65E-76	285
DjMSTRG.24252.1	c26950_g1_i1	100	391	0	0	41	431	762	372	0	706
DjMSTRG.24253.1	c40831_g1_i1	99.709	1717	5	0	69	1785	1737	21	0	3075
DjMSTRG.24253.2	c40831_g1_i1	99.828	1161	0	1	441	1599	1181	21	0	2083
DjMSTRG.24253.2	c40831_g1_i1	99.208	379	3	0	69	447	1737	1359	0	671
DjMSTRG.24253.3	c40831_g1_i1	99.649	1709	5	1	69	1776	1737	29	0	3052
DjMSTRG.24254.1	c32273_g1_i1	99.822	1123	2	0	1	1123	1123	1	0	2017
DjMSTRG.24256.1	c42759_g1_i1	99.612	1032	4	0	67	1098	1742	711	0	1844
DjMSTRG.24256.1	c42759_g1_i1	99.506	810	4	0	1134	1943	810	1	0	1443
DjMSTRG.24256.3	c42759_g1_i1	99.539	1085	5	0	60	1144	1130	46	0	1935
DjMSTRG.24256.5	c42759_g1_i1	99.346	917	3	1	67	980	1742	826	0	1626
DjMSTRG.24255.1	c42627_g1_i3	96.364	110	4	0	219	328	110	1	7.57E-45	181
DjMSTRG.24255.1	c42627_g1_i3	93.636	110	7	0	101	210	110	1	1.67E-40	168
DjMSTRG.24255.1	c42627_g1_i3	93.333	90	6	0	329	418	108	19	2.82E-31	136
DjMSTRG.24255.1	c42627_g1_i3	92.308	91	7	0	1	91	92	2	3.44E-30	133
DjMSTRG.24258.1	c37234_g1_i1	99.943	1766	1	0	20	1785	1766	1	0	3181
DjMSTRG.24258.2	c37234_g1_i1	99.434	1766	1	1	20	1776	1766	1	0	3144
DjMSTRG.24258.3	c37234_g1_i1	99.264	1766	1	2	13	1766	1766	1	0	3129
DjMSTRG.24258.4	c37234_g1_i1	99.091	1761	1	2	1	1746	1761	1	0	3109
DjMSTRG.24258.5	c37234_g1_i1	99.365	315	1	1	1	315	1160	847	1.50E-157	556
DjMSTRG.24258.5	c37234_g1_i1	99.083	109	0	1	558	666	857	750	8.31E-47	189
DjMSTRG.24259.1	c36694_g1_i1	99.493	789	3	1	78	865	1182	394	0	1402
DjMSTRG.24261.1	c36453_g1_i1	93.472	1348	0	2	51	1398	1309	50	0	2105
DjMSTRG.24261.2	c36453_g1_i1	93.467	1347	0	2	51	1397	1309	51	0	2104
DjMSTRG.24261.4	c36453_g1_i1	99.71	1034	2	1	1	1034	1205	173	0	1848
DjMSTRG.24261.5	c36453_g1_i1	99.663	890	1	1	1	890	1205	318	0	1590
DjMSTRG.24262.1	c22362_g1_i1	97.033	337	10	0	1	337	18	354	5.55E-160	563
DjMSTRG.24261.6	c36453_g1_i1	99.327	743	1	1	1	739	1205	463	0	1317
DjMSTRG.24261.7	c36453_g1_i1	98.785	741	0	1	1	732	1206	466	0	1300
DjMSTRG.24267.1	c36148_g1_i1	99.555	1349	6	0	821	2169	1	1349	0	2406
DjMSTRG.24267.2	c36148_g1_i1	99.836	1222	1	1	185	1405	1	1222	0	2192
DjMSTRG.24267.3	c36148_g1_i1	99.56	1137	1	1	821	1957	1	1133	0	2028
DjMSTRG.24267.4	c36148_g1_i1	99.834	604	0	1	1	604	274	876	0	1082
DjMSTRG.24267.5	c7587_g1_i1	100	318	0	0	1	318	318	1	4.68E-163	574
DjMSTRG.24267.6	c41982_g1_i3	100	2387	0	0	13	2399	2387	1	0	4305
DjMSTRG.24267.7	c41982_g1_i3	100	1039	0	0	13	1051	2387	1349	0	1874
DjMSTRG.24267.7	c41982_g1_i3	100	750	0	0	1128	1877	774	25	0	1353
DjMSTRG.24267.7	c41982_g1_i3	100	78	0	0	1052	1129	1285	1208	3.13E-32	141
DjMSTRG.24267.8	c41982_g1_i3	97.751	2357	0	3	1	2305	2385	30	0	4047
DjMSTRG.24267.10	c41982_g1_i2	97.311	1822	4	2	13	1833	1952	175	0	3097
DjMSTRG.24267.11	c41982_g1_i3	99.666	2094	3	3	13	2104	2387	296	0	3736
DjMSTRG.24263.1	c45947_g2_i1	99.807	517	1	0	1	517	5913	6429	0	929
DjMSTRG.24264.1	c24663_g1_i2	100	602	0	0	1	602	188	789	0	1086
DjMSTRG.24265.2	c43793_g1_i1	95.467	1081	0	2	1	1081	1177	146	0	1764
DjMSTRG.24265.4	c43793_g1_i1	96.899	1032	2	1	1	1002	1177	146	0	1740
DjMSTRG.24265.3	c43793_g1_i2	96.863	1084	0	1	81	1130	1229	146	0	1829
DjMSTRG.24265.1	c43793_g1_i1	100	1199	0	0	1	1199	1344	146	0	2163
DjMSTRG.24266.1	c43793_g1_i1	100	368	0	0	30	397	1712	1345	0	664
DjMSTRG.24266.2	c43793_g1_i1	100	346	0	0	29	374	1712	1367	1.91E-178	625
DjMSTRG.24269.2	c28931_g1_i1	95.692	975	1	1	1	975	257	1190	0	1602
DjMSTRG.24270.1	c28931_g1_i1	98.637	807	9	2	35	840	1821	1016	0	1399
DjMSTRG.24270.2	c28931_g1_i1	97.101	759	18	4	35	790	1821	1064	0	1256
DjMSTRG.24270.3	c28931_g1_i1	97.101	759	9	3	35	781	1821	1064	0	1269
DjMSTRG.24271.1	c40219_g1_i3	100	497	0	0	80	576	983	487	0	897
DjMSTRG.24272.1	c33878_g1_i1	99.877	811	1	0	28	838	1	811	0	1459
DjMSTRG.24274.1	c46126_g4_i1	94.144	222	13	0	1	222	10789	10568	1.83E-93	343
DjMSTRG.24276.2	c30117_g1_i1	93.352	722	1	1	1	722	521	1195	0	1124
DjMSTRG.24276.3	c30117_g1_i1	100	463	0	0	1	463	545	1007	0	836
DjMSTRG.24277.1	c45532_g2_i5	100	643	0	0	1	643	4090	3448	0	1160
DjMSTRG.24278.1	c44030_g1_i2	99.772	439	1	0	4	442	816	378	0	788
DjMSTRG.24279.2	c15685_g1_i1	95.922	1226	1	1	327	1503	1	1226	0	2026
DjMSTRG.24279.1	c15685_g1_i1	99.918	1226	1	0	514	1739	1	1226	0	2207
DjMSTRG.24281.1	c45884_g1_i1	98.498	333	5	0	166	498	1	333	3.38E-164	579
DjMSTRG.24282.1	c44336_g4_i1	100	474	0	0	324	797	1	474	0	856
DjMSTRG.24282.2	c44336_g4_i1	92.039	515	0	1	259	773	1	474	0	777
DjMSTRG.24285.1	c39929_g1_i4	95.814	1266	4	2	1	1266	22	1238	0	2080
DjMSTRG.24285.2	c39929_g1_i2	99.919	1235	1	0	1	1235	47	1281	0	2223
DjMSTRG.24285.3	c39929_g1_i2	92.543	1274	1	2	1	1274	102	1281	0	1946
DjMSTRG.24287.1	c43961_g1_i1	100	731	0	0	1	731	575	1305	0	1319
DjMSTRG.24290.1	c36034_g1_i1	100	432	0	0	91	522	432	1	0	780
DjMSTRG.24291.1	c28972_g1_i1	100	530	0	0	1	530	161	690	0	957
DjMSTRG.24291.2	c28972_g1_i1	99.71	690	2	0	519	1208	1	690	0	1236
DjMSTRG.24291.2	c28972_g1_i1	100	538	0	0	1	538	161	698	0	971
DjMSTRG.24291.3	c28972_g1_i1	99.71	690	2	0	517	1206	1	690	0	1236
DjMSTRG.24291.3	c28972_g1_i1	99.814	537	0	1	1	536	162	698	0	961
DjMSTRG.24291.4	c28972_g1_i1	99.71	690	2	0	519	1208	1	690	0	1236
DjMSTRG.24291.4	c28972_g1_i1	99.814	538	0	1	1	538	162	698	0	963
DjMSTRG.24291.7	c28972_g1_i1	99.799	498	0	1	1	498	202	698	0	891
DjMSTRG.24291.7	c28972_g1_i1	99.359	312	2	0	479	790	1	312	6.23E-157	554
DjMSTRG.24291.5	c28972_g1_i1	99.71	690	2	0	479	1168	1	690	0	1236
DjMSTRG.24291.5	c28972_g1_i1	99.799	498	0	1	1	498	202	698	0	891
DjMSTRG.24291.6	c28972_g1_i1	99.71	690	2	0	478	1167	1	690	0	1236
DjMSTRG.24291.6	c28972_g1_i1	100	497	0	0	1	497	202	698	0	897
DjMSTRG.24291.8	c28972_g1_i1	99.71	690	0	2	442	1129	1	690	0	1229
DjMSTRG.24291.8	c28972_g1_i1	100	463	0	0	1	463	238	700	0	836
DjMSTRG.24292.1	c28972_g1_i2	99.689	644	2	0	2	645	644	1	0	1153
DjMSTRG.24292.1	c28972_g1_i2	88.916	415	0	1	859	1273	654	286	8.90E-164	579
DjMSTRG.24292.1	c28972_g1_i2	96.907	97	1	2	786	880	97	1	3.34E-36	155
DjMSTRG.24292.1	c28972_g1_i2	74.79	119	8	2	626	744	652	556	3.34E-17	91.5
DjMSTRG.24294.1	c28761_g1_i3	99.81	525	1	0	1	525	2071	1547	0	943
DjMSTRG.24294.2	c28761_g1_i3	99.842	1268	2	0	1	1268	1994	727	0	2278
DjMSTRG.24295.1	c45907_g1_i2	74.534	322	32	11	118	434	276	552	1.97E-52	207
DjMSTRG.24295.1	c45907_g1_i2	83.471	121	15	3	16	135	257	373	2.25E-26	120
DjMSTRG.24295.1	c45907_g1_i2	94.34	53	3	0	1	53	321	373	5.66E-15	83.3
DjMSTRG.24296.1	c45473_g1_i2	100	760	0	0	129	888	2006	1247	0	1371
DjMSTRG.24297.1	c40428_g1_i2	100	675	0	0	1	675	255	929	0	1218
DjMSTRG.24298.1	c45536_g2_i6	98.529	204	3	0	1	204	1022	819	2.66E-97	355
DjMSTRG.24299.1	c40031_g1_i2	100	455	0	0	35	489	934	480	0	821
DjMSTRG.24301.1	c36686_g1_i1	99.901	1013	1	0	1	1013	146	1158	0	1823
DjMSTRG.24301.2	c36686_g1_i1	96.16	625	1	1	1	602	484	1108	0	1036
DjMSTRG.24301.3	c36686_g1_i1	99.688	962	1	1	1	960	146	1107	0	1719
DjMSTRG.24302.1	c42379_g4_i1	96.8	1500	6	1	1	1500	106	1563	0	2523
DjMSTRG.24302.2	c42379_g4_i2	98.045	1381	2	1	1	1381	892	2247	0	2388
DjMSTRG.24303.1	c42615_g1_i8	97.874	988	0	1	8	974	1281	294	0	1702
DjMSTRG.24303.3	c42615_g1_i8	100	869	0	0	1	869	1162	294	0	1568
DjMSTRG.24303.4	c42615_g1_i9	94.576	885	0	1	1	837	1178	294	0	1419
DjMSTRG.24303.5	c42615_g1_i1	100	281	0	0	31	311	962	682	3.03E-143	508
DjMSTRG.24304.1	c45652_g1_i1	100	165	0	0	49	213	282	118	1.87E-80	298
DjMSTRG.24305.1	c43457_g6_i2	83.736	455	72	2	1	454	454	1	7.96E-135	480
DjMSTRG.24306.3	c21873_g1_i1	99.666	598	1	1	1	598	187	783	0	1067
DjMSTRG.24306.2	c21873_g1_i1	99.715	701	1	1	1	700	83	783	0	1252
DjMSTRG.24308.1	c44468_g1_i3	81.793	368	17	1	1	368	53	370	1.47E-111	403
DjMSTRG.24309.4	c31633_g1_i1	96.394	1359	0	1	1	1310	34	1392	0	2270
DjMSTRG.24309.5	c31633_g1_i1	98.55	1379	0	1	1	1379	34	1392	0	2411
DjMSTRG.24309.2	c31633_g1_i1	100	1361	0	0	90	1450	32	1392	0	2455
DjMSTRG.24309.2	c31633_g1_i1	100	36	0	0	11	46	1	36	1.52E-09	66.2
DjMSTRG.24309.3	c31633_g1_i1	100	1392	0	0	11	1402	1	1392	0	2511
DjMSTRG.24310.1	c42433_g1_i2	99.77	1304	3	0	1269	2572	1130	2433	0	2339
DjMSTRG.24310.1	c42433_g1_i2	88.333	1200	2	4	62	1211	18	1129	0	1640
DjMSTRG.24310.1	c42433_g1_i2	100	135	0	0	2438	2572	2440	2574	4.90E-63	244
DjMSTRG.24310.2	c42433_g1_i1	99.829	2343	4	0	62	2404	18	2360	0	4208
DjMSTRG.24310.2	c42433_g1_i1	100	111	0	0	2294	2404	2391	2501	4.89E-50	201
DjMSTRG.24310.4	c42433_g1_i1	99.778	2248	4	1	62	2309	18	2264	0	4029
DjMSTRG.24310.5	c42433_g1_i1	99.861	720	0	1	62	780	18	737	0	1291
DjMSTRG.24311.1	c43572_g1_i1	79.07	215	44	1	3	216	586	372	3.66E-45	182
DjMSTRG.24312.1	c34088_g1_i2	100	285	0	0	39	323	1	285	2.13E-145	515
DjMSTRG.24312.2	c34088_g1_i2	100	227	0	0	53	279	59	285	5.55E-114	410
DjMSTRG.24313.1	c43563_g1_i1	100	294	0	0	1	294	731	438	2.50E-150	531
DjMSTRG.24314.1	c37148_g1_i1	98.16	326	6	0	12	337	381	56	1.72E-159	562
DjMSTRG.24318.1	c5781_g1_i1	100	774	0	0	1	774	903	130	0	1397
DjMSTRG.24320.1	c45536_g3_i1	100	1023	0	0	27	1049	1328	306	0	1846
DjMSTRG.24320.2	c45536_g3_i1	100	607	0	0	81	687	912	306	0	1095
DjMSTRG.24320.4	c45536_g3_i1	99.847	652	0	1	1	652	1217	567	0	1168
DjMSTRG.24316.1	c45865_g1_i3	99.719	2851	7	1	1	2851	821	3670	0	5103
DjMSTRG.24317.1	c40017_g1_i5	100	412	0	0	1	412	687	1098	0	744
DjMSTRG.24317.2	c40017_g1_i2	100	1641	0	0	58	1698	1	1641	0	2960
DjMSTRG.24317.3	c40017_g1_i1	99.665	1492	4	1	1	1491	196	1687	0	2665
DjMSTRG.24317.4	c40017_g1_i2	99.937	1599	0	1	58	1656	1	1598	0	2876
DjMSTRG.24317.5	c40017_g1_i1	99.821	1676	3	0	58	1733	1	1676	0	3010
DjMSTRG.24317.7	c40017_g1_i4	100	882	0	0	58	939	1	882	0	1591
DjMSTRG.24317.8	c40017_g1_i2	99.911	1121	0	1	1	1120	196	1316	0	2014
DjMSTRG.24317.9	c40017_g1_i2	99.875	797	0	1	58	853	1	797	0	1430
DjMSTRG.24317.10	c40017_g1_i4	99.435	531	2	1	1	531	196	725	0	941
DjMSTRG.24321.1	c38221_g1_i1	99.958	2395	1	0	25	2419	1	2395	0	4315
DjMSTRG.24321.2	c38221_g1_i1	98.177	2414	1	2	25	2438	1	2371	0	4186
DjMSTRG.24321.3	c38221_g1_i1	99.873	2363	2	1	25	2386	1	2363	0	4245
DjMSTRG.24322.1	c45871_g1_i5	99.259	540	4	0	1	540	2294	1755	0	957
DjMSTRG.24325.1	c36380_g2_i1	99.638	276	1	0	95	370	1	276	8.06E-139	494
DjMSTRG.24329.1	c41496_g1_i2	98.416	1073	0	1	1	1073	1056	1	0	1870
DjMSTRG.24329.2	c41496_g1_i3	100	375	0	0	22	396	375	1	0	677
DjMSTRG.24329.3	c41496_g1_i2	100	880	0	0	1	880	880	1	0	1588
DjMSTRG.24329.4	c41496_g1_i2	100	410	0	0	1	410	783	374	0	740
DjMSTRG.24330.1	c43479_g1_i1	77.632	228	43	6	63	288	259	38	8.68E-39	162
DjMSTRG.24330.1	c43479_g1_i1	79.032	124	25	1	6	129	253	131	2.04E-21	104
DjMSTRG.24330.1	c43479_g1_i1	86.047	86	10	2	4	89	224	141	1.06E-18	95.1
DjMSTRG.24331.1	c41496_g1_i5	99.855	1380	2	0	1137	2516	2159	780	0	2480
DjMSTRG.24331.2	c41496_g1_i4	98.884	627	4	2	1	625	1934	1309	0	1094
DjMSTRG.24331.4	c44925_g1_i2	99.498	997	4	1	262	1258	1	996	0	1773
DjMSTRG.24332.1	c44337_g3_i2	99.359	468	3	0	54	521	1632	1165	0	831
DjMSTRG.24333.1	c44337_g3_i2	99.801	1006	2	0	1	1006	1006	1	0	1806
DjMSTRG.24333.2	c44337_g3_i2	94.678	977	2	1	1	927	977	1	0	1569
DjMSTRG.24334.1	c44337_g6_i2	99.826	1151	2	0	1	1151	144	1294	0	2067
DjMSTRG.24327.1	c26118_g1_i1	99.709	688	2	0	31	718	688	1	0	1232
DjMSTRG.24328.1	c40867_g1_i2	100	2725	0	0	1	2725	2952	228	0	4915
DjMSTRG.24328.3	c40867_g1_i2	98.282	2677	0	1	1	2677	2952	322	0	4658
DjMSTRG.24328.4	c40867_g1_i2	99.451	2185	0	1	1	2173	2952	768	0	3893
DjMSTRG.24340.1	c42781_g1_i2	95.331	1071	1	1	49	1070	58	1128	0	1746
DjMSTRG.24340.1	c42781_g1_i2	99.539	217	1	0	1095	1311	1225	1441	3.25E-106	388
DjMSTRG.24341.1	c28683_g1_i2	99.254	134	1	0	100	233	182	49	5.92E-62	238
DjMSTRG.24340.3	c42781_g1_i5	100	606	0	0	203	808	994	1599	0	1094
DjMSTRG.24340.4	c42781_g1_i1	93.231	650	0	1	1	606	279	928	0	1010
DjMSTRG.24336.1	c39153_g1_i1	97.917	288	4	1	13	300	1	286	9.01E-138	490
DjMSTRG.24337.1	c44503_g1_i2	99.682	314	1	0	1	314	3361	3048	1.58E-159	563
DjMSTRG.24338.1	c46126_g4_i1	90.196	1173	87	14	102	1269	11094	9945	0	1562
DjMSTRG.24338.1	c46126_g4_i1	80.263	76	8	3	14	86	11092	11021	1.62E-08	63.5
DjMSTRG.24339.1	c45425_g2_i5	100	122	0	0	1	122	1239	1360	6.29E-57	221
DjMSTRG.24344.1	c37577_g1_i1	99.777	896	1	1	1	895	896	1	0	1604
DjMSTRG.24344.2	c37577_g1_i1	99.614	1035	2	2	28	1061	1034	1	0	1842
DjMSTRG.24344.4	c37577_g1_i1	99.892	925	0	1	28	951	1034	110	0	1661
DjMSTRG.24343.1	c50485_g1_i1	71.429	301	43	1	154	454	16	273	1.59E-47	190
DjMSTRG.24347.1	c32772_g1_i1	100	1289	0	0	28	1316	1	1289	0	2325
DjMSTRG.24347.2	c32772_g1_i1	99.835	1215	1	1	1	1214	60	1274	0	2179
DjMSTRG.24345.1	c45465_g1_i3	90.879	614	9	2	67	677	644	1213	0	889
DjMSTRG.24345.2	c45465_g1_i3	90.759	606	9	2	67	669	644	1205	0	875
DjMSTRG.24346.1	c45607_g1_i4	100	214	0	0	1	214	1297	1084	4.70E-107	387
DjMSTRG.24349.1	c43563_g1_i1	99.071	323	3	0	5	327	323	1	1.69E-161	570
DjMSTRG.24350.1	c31871_g1_i1	99.521	626	3	0	59	684	105	730	0	1116
DjMSTRG.24351.1	c33977_g1_i1	98.544	687	3	2	6	686	3	688	0	1192
DjMSTRG.24351.2	c33977_g1_i1	93.434	731	3	2	6	736	3	688	0	1134
DjMSTRG.24352.1	c37061_g1_i1	99.717	353	1	0	1	353	364	716	1.21E-180	633
DjMSTRG.24353.1	c32226_g1_i1	100	354	0	0	1	354	614	967	0	639
DjMSTRG.24354.1	c45245_g2_i2	89.266	1416	13	5	92	1504	1429	150	0	1972
DjMSTRG.24354.2	c45245_g2_i2	98.519	1283	13	2	73	1352	1429	150	0	2225
DjMSTRG.24355.1	c6615_g1_i2	99.638	553	0	1	1	553	337	887	0	986
DjMSTRG.24357.1	c45260_g1_i5	98.654	3417	1	1	36	3452	1	3372	0	5992
DjMSTRG.24357.1	c45260_g1_i5	98.552	967	2	1	3514	4480	3371	4325	0	1688
DjMSTRG.24357.1	c45260_g1_i5	94.643	56	3	0	4491	4546	4270	4325	1.60E-15	88.7
DjMSTRG.24357.2	c45260_g1_i1	97.347	2337	5	2	1	2337	928	3207	0	3978
DjMSTRG.24357.2	c45260_g1_i1	94.643	56	3	0	2348	2403	3152	3207	9.02E-16	88.7
DjMSTRG.24357.3	c45260_g1_i2	98.99	990	3	1	349	1338	1	983	0	1743
DjMSTRG.24357.3	c45260_g1_i2	94.643	56	3	0	1349	1404	928	983	5.76E-16	88.7
DjMSTRG.24357.4	c45260_g1_i1	98	3100	5	2	111	3210	165	3207	0	5354
DjMSTRG.24357.4	c45260_g1_i1	98.925	93	1	0	18	110	1	93	1.88E-38	164
DjMSTRG.24357.4	c45260_g1_i1	94.643	56	3	0	3221	3276	3152	3207	1.19E-15	88.7
DjMSTRG.24358.1	c42803_g1_i2	99.483	1160	3	1	75	1234	1016	2172	0	2064
DjMSTRG.24358.1	c42803_g1_i2	97.778	45	1	0	1203	1247	2079	2123	7.25E-13	77.9
DjMSTRG.24357.5	c45260_g1_i5	97.094	2891	3	3	1495	4361	1297	4130	0	4895
DjMSTRG.24357.5	c45260_g1_i5	93.66	1388	0	2	36	1423	1	1300	0	2177
DjMSTRG.24357.7	c45260_g1_i1	98.598	428	0	1	1	428	2032	2453	0	746
DjMSTRG.24357.8	c45260_g1_i1	88.961	462	0	2	1	462	2032	2442	0	641
DjMSTRG.24357.9	c45260_g1_i5	100	231	0	0	1	231	3283	3513	3.03E-116	417
DjMSTRG.24360.1	c45738_g2_i3	99.785	929	2	0	743	1671	2544	3472	0	1667
DjMSTRG.24360.2	c45738_g2_i1	98.166	2781	3	1	1584	4364	4070	6802	0	4825
DjMSTRG.24360.2	c45738_g2_i1	100	474	0	0	864	1337	3473	3946	0	856
DjMSTRG.24360.2	c45738_g2_i1	93.154	409	16	2	471	879	2636	3032	5.36E-174	614
DjMSTRG.24360.2	c45738_g2_i1	99.206	252	2	0	1332	1583	3221	3472	1.64E-123	446
DjMSTRG.24360.4	c45738_g2_i1	100	587	0	0	1	587	3473	4059	0	1059
DjMSTRG.24360.5	c45738_g2_i1	98.925	558	5	1	1	557	3502	4059	0	976
DjMSTRG.24360.6	c45738_g2_i4	93.416	729	0	1	1	729	843	1523	0	1138
DjMSTRG.24359.1	c45047_g1_i2	94.161	805	0	1	343	1147	1506	2263	0	1278
DjMSTRG.24359.1	c45047_g1_i2	100	319	0	0	24	342	1097	1415	2.89E-163	576
DjMSTRG.24359.3	c45047_g1_i2	100	409	0	0	1	409	1097	1505	0	738
DjMSTRG.24359.2	c45047_g1_i2	92.253	1265	0	2	1	1265	1097	2263	0	1920
DjMSTRG.24359.5	c45047_g1_i2	100	756	0	0	1	756	1508	2263	0	1364
DjMSTRG.24364.2	c45047_g1_i2	100	2649	0	0	1	2649	2754	5402	0	4778
DjMSTRG.24364.2	c45047_g1_i2	99.854	1368	1	1	2650	4016	5565	6932	0	2455
DjMSTRG.24364.3	c45047_g1_i2	99.57	931	0	1	1	927	2892	3822	0	1661
DjMSTRG.24364.4	c45047_g1_i2	100	934	0	0	1	934	4471	5404	0	1685
DjMSTRG.24364.4	c45047_g1_i2	100	162	0	0	1050	1211	5403	5564	5.02E-78	293
DjMSTRG.24364.5	c45047_g1_i1	99.912	2264	1	1	1	2263	4762	7025	0	4071
DjMSTRG.24364.7	c45047_g1_i2	89.905	317	1	1	1	286	5990	6306	1.86E-126	452
DjMSTRG.24361.1	c45465_g1_i3	88.453	918	59	2	67	981	644	1517	0	1212
DjMSTRG.24361.2	c45465_g1_i3	93.206	839	54	1	67	902	644	1482	0	1255
DjMSTRG.24363.1	c43878_g2_i5	99.377	1927	1	1	644	2559	1	1927	0	3427
DjMSTRG.24363.3	c43878_g2_i5	99.948	1927	1	0	644	2570	1	1927	0	3471
DjMSTRG.24363.4	c43878_g2_i2	99.436	532	3	0	55	586	1312	1843	0	947
DjMSTRG.24362.1	c32189_g1_i1	99.819	551	1	0	15	565	595	45	0	990
DjMSTRG.24365.1	c42549_g1_i1	99.588	1213	5	0	481	1693	1213	1	0	2166
DjMSTRG.24365.1	c42549_g1_i1	99.574	469	2	0	12	480	1832	1364	0	838
DjMSTRG.24365.2	c42549_g1_i1	99.499	1598	7	1	12	1609	1832	236	0	2843
DjMSTRG.24365.4	c42549_g1_i1	99.597	744	2	1	12	755	1832	1090	0	1325
DjMSTRG.24370.1	c41180_g1_i1	100	1728	0	0	1	1728	3306	1579	0	3117
DjMSTRG.24370.3	c41180_g1_i1	99.801	1504	0	2	1	1501	3082	1579	0	2693
DjMSTRG.24371.1	c41180_g1_i1	99.609	2047	8	0	2314	4360	1	2047	0	3656
DjMSTRG.24371.1	c41180_g1_i1	84.698	281	0	1	4419	4699	2046	2283	1.02E-93	348
DjMSTRG.24371.2	c40684_g1_i1	99.177	1701	2	1	1584	3284	1	1689	0	3012
DjMSTRG.24371.3	c40684_g1_i1	99.922	1281	1	0	1	1281	409	1689	0	2306
DjMSTRG.24372.1	c41180_g1_i1	93.438	762	1	1	1	713	911	150	0	1189
DjMSTRG.24371.4	c40684_g1_i1	99.177	1701	2	1	1584	3284	1	1689	0	3012
DjMSTRG.24367.1	c34362_g1_i1	98.272	405	3	3	4	407	3	404	0	690
DjMSTRG.24369.1	c28193_g1_i3	97.872	235	5	0	1	235	235	1	3.14E-111	402
DjMSTRG.24373.1	c34925_g1_i1	95.153	1011	2	1	1	1011	965	2	0	1641
DjMSTRG.24373.3	c34925_g1_i1	99.559	908	3	1	1	908	908	2	0	1617
DjMSTRG.24375.1	c30230_g1_i1	91.573	178	15	0	19	196	1	178	8.74E-67	254
DjMSTRG.24375.2	c30230_g1_i1	92.5	200	15	0	19	218	1	200	8.13E-79	294
DjMSTRG.24376.1	c39277_g1_i3	99.531	1491	4	1	1	1488	650	2140	0	2656
DjMSTRG.24376.2	c39277_g1_i3	99.732	1491	4	0	1	1491	650	2140	0	2672
DjMSTRG.24376.3	c39277_g1_i3	99.852	676	0	1	347	1022	1199	1873	0	1212
DjMSTRG.24377.1	c44400_g1_i1	99.083	218	2	0	1	218	859	1076	2.25E-106	385
DjMSTRG.24378.1	c45384_g3_i3	98.678	227	3	0	1	227	1144	1370	9.70E-110	397
DjMSTRG.24379.1	c44956_g4_i1	100	1136	0	0	1	1136	876	2011	0	2049
DjMSTRG.24379.2	c44956_g4_i1	100	400	0	0	369	768	1612	2011	0	722
DjMSTRG.24379.2	c44956_g4_i1	100	358	0	0	12	369	1	358	0	646
DjMSTRG.24381.1	c43044_g1_i1	88.341	223	26	0	46	268	1782	2004	2.36E-76	286
DjMSTRG.24381.1	c43044_g1_i1	90.385	208	20	0	7	214	1797	2004	2.36E-76	286
DjMSTRG.24381.1	c43044_g1_i1	88.288	222	26	0	19	240	1782	2003	8.25E-76	284
DjMSTRG.24381.1	c43044_g1_i1	88.235	221	26	0	127	347	1782	2002	2.88E-75	282
DjMSTRG.24381.1	c43044_g1_i1	88.462	208	24	0	88	295	1797	2004	6.34E-71	268
DjMSTRG.24381.1	c43044_g1_i1	88.462	208	24	0	115	322	1797	2004	6.34E-71	268
DjMSTRG.24381.1	c43044_g1_i1	90.909	187	17	0	1	187	1818	2004	9.41E-69	261
DjMSTRG.24381.1	c43044_g1_i1	93.233	133	9	0	1	133	1872	2004	2.70E-50	200
DjMSTRG.24381.1	c43044_g1_i1	83.234	167	28	0	181	347	1782	1948	3.08E-43	176
DjMSTRG.24381.1	c43044_g1_i1	87.755	98	12	0	250	347	1797	1894	1.71E-27	123
DjMSTRG.24381.1	c43044_g1_i1	93.671	79	5	0	1	79	1926	2004	2.08E-26	121
DjMSTRG.24381.1	c43044_g1_i1	83.721	86	14	0	262	347	1782	1867	2.89E-18	93.3
DjMSTRG.24382.1	c39575_g1_i1	99.88	836	1	0	1	836	148	983	0	1504
DjMSTRG.24383.1	c29323_g1_i1	81.919	542	44	3	1	533	498	2	5.48E-162	572
DjMSTRG.24384.1	c10676_g1_i1	87.764	237	27	1	118	354	15	249	4.04E-79	295
DjMSTRG.24386.1	c45361_g1_i2	95.131	267	6	2	1	267	14	273	2.92E-117	421
DjMSTRG.24385.1	c42752_g1_i1	100	306	0	0	1	306	419	724	7.98E-157	553
DjMSTRG.24388.1	c40113_g1_i2	99.969	3219	1	0	113	3331	3219	1	0	5801
DjMSTRG.24388.2	c40113_g1_i2	100	736	0	0	1119	1854	736	1	0	1328
DjMSTRG.24388.2	c40113_g1_i2	99.586	725	2	1	1	725	3122	2399	0	1291
DjMSTRG.24388.2	c40113_g1_i2	100	395	0	0	725	1119	1478	1084	0	713
DjMSTRG.24388.3	c40113_g1_i2	96.72	2866	0	3	78	2943	2772	1	0	4817
DjMSTRG.24388.4	c40113_g1_i2	96.645	2861	2	3	1	2860	2768	1	0	4799
DjMSTRG.24390.1	c39524_g1_i1	99.62	263	1	0	33	295	810	1072	7.18E-132	471
DjMSTRG.24388.6	c40113_g1_i2	98.837	1118	12	1	1	1117	2119	1002	0	1955
DjMSTRG.24388.6	c40113_g1_i2	99.806	1032	2	0	1143	2174	1032	1	0	1853
DjMSTRG.24388.7	c40113_g1_i2	99.614	1554	5	1	1	1554	1553	1	0	2773
DjMSTRG.24391.1	c43583_g1_i1	90.556	540	1	1	96	635	462	951	0	785
DjMSTRG.24392.1	c44628_g3_i6	99.839	2478	4	0	3	2480	1	2478	0	4452
DjMSTRG.24392.3	c44628_g3_i6	96.09	1202	2	2	3	1203	1	1158	0	1988
DjMSTRG.24392.4	c44628_g3_i6	100	200	0	0	329	528	866	1065	5.51E-99	361
DjMSTRG.24392.4	c44628_g3_i6	100	127	0	0	1	127	739	865	2.34E-59	230
DjMSTRG.24393.1	c39426_g1_i1	99.548	221	1	0	54	274	260	40	4.18E-109	395
DjMSTRG.24394.1	c45800_g1_i1	87.846	650	29	3	192	840	683	83	0	848
DjMSTRG.24394.2	c45800_g1_i1	94.85	602	29	2	192	792	683	83	0	939
DjMSTRG.24396.1	c44913_g2_i2	99.363	471	3	0	16	486	1	471	0	837
DjMSTRG.24396.3	c44913_g2_i2	98.958	480	3	1	16	493	1	480	0	841
DjMSTRG.24397.1	c42189_g1_i1	99.869	3059	3	1	2	3059	1	3059	0	5496
DjMSTRG.24397.2	c42189_g1_i1	99.83	2352	3	1	272	2622	708	3059	0	4221
DjMSTRG.24397.2	c42189_g1_i1	100	271	0	0	1	271	173	443	7.41E-137	489
DjMSTRG.24397.4	c42189_g1_i1	98.05	2923	3	4	1	2916	184	3059	0	5046
DjMSTRG.24398.1	c45192_g1_i10	92.021	564	1	1	48	611	1241	722	0	850
DjMSTRG.24400.1	c45192_g1_i10	99.899	988	1	0	669	1656	1	988	0	1778
DjMSTRG.24401.1	c45192_g1_i4	91.384	766	9	2	1	709	3211	2446	0	1127
DjMSTRG.24402.1	c45192_g1_i4	100	1038	0	0	11	1048	1	1038	0	1873
DjMSTRG.24402.1	c45192_g1_i4	99.742	387	1	0	1049	1435	1186	1572	0	694
DjMSTRG.24402.1	c45192_g1_i4	99.2	250	2	0	1435	1684	1863	2112	7.57E-123	443
DjMSTRG.24402.1	c45192_g1_i4	100	197	0	0	1683	1879	2195	2391	8.64E-97	356
DjMSTRG.24402.3	c45192_g1_i5	100	749	0	0	1	749	2713	3461	0	1352
DjMSTRG.24402.4	c45192_g1_i4	96.957	1610	1	1	11	1620	1	1562	0	2722
DjMSTRG.24402.5	c45192_g1_i4	99.359	1560	1	1	11	1570	1	1551	0	2773
DjMSTRG.24402.6	c45192_g1_i4	94.158	1609	0	2	11	1619	1	1515	0	2554
DjMSTRG.24403.1	c25532_g1_i1	99.831	591	1	0	1	591	1131	541	0	1062
DjMSTRG.24402.7	c45192_g1_i4	97.007	1537	0	1	11	1547	1	1491	0	2602
DjMSTRG.24402.8	c45192_g1_i4	100	1171	0	0	11	1181	1	1171	0	2113
DjMSTRG.24403.2	c25532_g1_i1	99.616	521	2	0	29	549	1061	541	0	931
DjMSTRG.24402.9	c45192_g1_i5	98.738	317	0	1	1	313	1442	1758	8.18E-157	554
DjMSTRG.24402.10	c45192_g1_i4	100	503	0	0	1	503	165	667	0	908
DjMSTRG.24404.1	c45455_g2_i2	98.945	1611	17	0	1	1611	450	2060	0	2829
DjMSTRG.24404.2	c45455_g2_i2	98.182	715	7	1	71	785	486	1194	0	1232
DjMSTRG.24404.3	c45455_g2_i5	95	1580	36	1	113	1692	696	2232	0	2528
DjMSTRG.24404.4	c45455_g2_i4	99.341	607	4	0	1	607	779	1385	0	1077
DjMSTRG.24407.1	c33355_g2_i1	97.951	244	4	1	258	501	315	73	8.54E-115	415
DjMSTRG.24407.2	c33355_g2_i1	97.951	244	4	1	224	467	315	73	7.92E-115	415
DjMSTRG.24407.3	c33355_g2_i1	97.951	244	4	1	212	455	315	73	7.71E-115	415
DjMSTRG.24407.4	c33355_g2_i1	97.951	244	4	1	213	456	315	73	7.72E-115	415
DjMSTRG.24407.5	c33355_g2_i1	97.951	244	4	1	161	404	315	73	6.81E-115	415
DjMSTRG.24406.1	c44187_g1_i3	92.308	156	0	1	48	203	1	144	6.20E-61	234
DjMSTRG.24408.1	c30903_g1_i1	94.251	835	0	1	48	882	18	804	0	1329
DjMSTRG.24408.3	c30903_g1_i1	99.871	778	0	1	1	777	27	804	0	1396
DjMSTRG.24408.4	c30903_g1_i1	99.867	754	0	1	1	754	52	804	0	1352
DjMSTRG.24409.1	c32492_g1_i1	99.299	428	3	0	9	436	428	1	0	759
DjMSTRG.24411.1	c30471_g1_i1	99.531	1279	3	1	1	1276	1279	1	0	2278
DjMSTRG.24413.1	c39162_g1_i1	99.038	312	3	0	4	315	1	312	1.00E-155	550
DjMSTRG.24414.1	c715_g1_i1	100	358	0	0	5	362	1	358	0	646
DjMSTRG.24416.1	c40137_g1_i2	99.852	1349	2	0	32	1380	1349	1	0	2425
DjMSTRG.24416.3	c40137_g1_i2	99.865	740	0	1	1	740	1094	356	0	1327
DjMSTRG.24417.1	c46121_g7_i1	94.477	344	19	0	203	546	1	344	4.08E-151	535
DjMSTRG.24418.1	c44696_g1_i3	100	1612	0	0	29	1640	1	1612	0	2908
DjMSTRG.24418.2	c44696_g1_i2	100	1666	0	0	28	1693	1	1666	0	3005
DjMSTRG.24418.3	c44696_g1_i2	99.81	1053	1	1	1	1053	16	1067	0	1887
DjMSTRG.24418.4	c44696_g1_i3	99.94	1659	0	1	1	1658	42	1700	0	2984
DjMSTRG.24418.5	c44696_g1_i2	99.176	1578	7	1	1	1578	95	1666	0	2789
DjMSTRG.24418.6	c44696_g1_i3	99.813	1605	2	1	1	1605	97	1700	0	2878
DjMSTRG.24418.8	c44696_g1_i4	99.62	526	2	0	1	526	1857	2382	0	940
DjMSTRG.24420.1	c31274_g1_i1	100	725	0	0	36	760	1	725	0	1308
DjMSTRG.24420.1	c31274_g1_i1	99.861	721	1	0	758	1478	900	1620	0	1297
DjMSTRG.24420.2	c31274_g1_i1	99.938	1620	1	0	36	1655	1	1620	0	2918
DjMSTRG.24420.4	c31274_g1_i1	99.81	527	0	1	1	527	705	1230	0	943
DjMSTRG.24421.1	c41512_g1_i1	99.865	1485	1	1	40	1524	1484	1	0	2666
DjMSTRG.24421.2	c41512_g1_i1	100	345	0	0	286	630	437	93	1.16E-177	623
DjMSTRG.24421.2	c41512_g1_i1	100	228	0	0	1	228	662	435	3.79E-114	412
DjMSTRG.24422.1	c41512_g1_i1	100	869	0	0	57	925	3048	2180	0	1568
DjMSTRG.24422.1	c41512_g1_i1	99.72	357	1	0	985	1341	2033	1677	0	640
DjMSTRG.24422.4	c41512_g1_i1	99.748	1191	2	1	1	1191	2666	1477	0	2131
DjMSTRG.24422.3	c41512_g1_i1	99.936	1572	1	0	57	1628	3048	1477	0	2831
DjMSTRG.24422.5	c41512_g1_i1	96.609	1622	2	2	57	1675	3048	1477	0	2717
DjMSTRG.24422.6	c41512_g1_i1	94.231	1664	1	3	57	1717	3048	1477	0	2641
DjMSTRG.24423.1	c27971_g1_i1	99.399	666	1	1	243	905	1239	574	0	1182
DjMSTRG.24423.1	c27971_g1_i1	99.662	591	1	1	771	1360	591	1	0	1054
DjMSTRG.24424.1	c27971_g1_i1	100	322	0	0	1	322	1559	1238	1.74E-165	581
DjMSTRG.24425.1	c34630_g1_i1	94.696	905	0	1	45	949	1	857	0	1455
DjMSTRG.24427.1	c44904_g1_i5	96.562	698	1	1	20	694	3860	3163	0	1168
DjMSTRG.24427.2	c44904_g1_i5	97.898	3853	9	3	11	3862	3860	79	0	6635
DjMSTRG.24427.4	c44904_g1_i1	99.801	2011	4	0	901	2911	2251	241	0	3609
DjMSTRG.24427.4	c44904_g1_i1	99.778	902	2	0	1	902	3250	2349	0	1618
DjMSTRG.24427.6	c44904_g1_i1	99.405	2017	4	1	1	2009	2350	334	0	3587
DjMSTRG.24427.7	c44904_g1_i1	98.574	2034	4	2	1	2026	2350	334	0	3552
DjMSTRG.24427.8	c44904_g1_i1	95.286	997	1	1	1	951	1988	992	0	1624
DjMSTRG.24426.1	c45015_g1_i1	90.779	488	0	1	1	488	999	1441	0	714
DjMSTRG.24426.3	c45015_g1_i1	99.941	5089	3	0	1	5089	1834	6922	0	9165
DjMSTRG.24426.4	c45015_g1_i1	99.882	5089	3	2	1	5088	1836	6922	0	9145
DjMSTRG.24426.5	c45015_g1_i1	99.848	2628	3	1	1	2628	4296	6922	0	4718
DjMSTRG.24426.6	c45015_g1_i2	99.958	2370	1	0	29	2398	1	2370	0	4270
DjMSTRG.24428.1	c35002_g2_i2	100	176	0	0	27	202	345	170	1.88E-86	318
DjMSTRG.24429.1	c42855_g1_i2	99.735	1509	4	0	28	1536	15	1523	0	2704
DjMSTRG.24429.2	c42855_g1_i2	97.15	1509	3	1	16	1484	15	1523	0	2560
DjMSTRG.24429.3	c42855_g1_i1	99.216	893	7	0	1	893	60	952	0	1580
DjMSTRG.24430.1	c44046_g1_i3	99.574	235	1	0	88	322	2810	2576	1.68E-116	420
DjMSTRG.24432.1	c44046_g1_i2	91.225	604	3	2	13	616	4598	4045	0	887
DjMSTRG.24432.2	c44046_g1_i2	99.279	555	3	1	13	567	4598	4045	0	980
DjMSTRG.24432.3	c44046_g1_i1	89.643	560	1	2	13	572	4503	4001	0	792
DjMSTRG.24432.4	c44046_g1_i1	90.126	557	1	2	13	569	4503	4001	0	797
DjMSTRG.24432.5	c44046_g1_i1	98.207	502	1	1	13	514	4503	4010	0	868
DjMSTRG.24432.6	c44046_g1_i1	99.776	446	1	0	13	458	4503	4058	0	801
DjMSTRG.24431.1	c46115_g1_i2	98.5	200	3	0	32	231	203	402	4.50E-95	348
DjMSTRG.24431.1	c46115_g1_i2	100	31	0	0	1	31	122	152	1.13E-07	57.2
DjMSTRG.24434.1	c39442_g3_i1	93.851	927	3	2	270	1193	105	980	0	1455
DjMSTRG.24434.1	c39442_g3_i1	100	112	0	0	28	139	1	112	1.43E-50	203
DjMSTRG.24434.2	c39442_g3_i1	99.315	876	3	1	270	1142	105	980	0	1552
DjMSTRG.24434.2	c39442_g3_i1	100	112	0	0	28	139	1	112	1.37E-50	203
DjMSTRG.24434.3	c39442_g3_i1	99.592	980	1	1	28	1004	1	980	0	1748
DjMSTRG.24437.2	c39706_g1_i1	99.912	1132	1	0	34	1165	2467	1336	0	2038
DjMSTRG.24437.1	c39706_g1_i1	99.959	2467	1	0	34	2500	2467	1	0	4445
DjMSTRG.24437.3	c39706_g1_i1	99.908	1084	1	0	21	1104	2467	1384	0	1951
DjMSTRG.24437.3	c39706_g1_i1	100	643	0	0	1104	1746	643	1	0	1160
DjMSTRG.24437.4	c39706_g1_i1	99.813	534	0	1	1	533	2459	1926	0	956
DjMSTRG.24437.5	c39706_g1_i1	99.916	2385	1	1	1	2384	2385	1	0	4289
DjMSTRG.24436.1	c16584_g1_i1	100	646	0	0	58	703	1	646	0	1166
DjMSTRG.24438.1	c37509_g1_i2	99.196	1244	6	3	1	1241	148	1390	0	2189
DjMSTRG.24438.3	c37509_g1_i2	99.688	961	0	1	1	958	430	1390	0	1718
DjMSTRG.24440.1	c39079_g1_i1	100	943	0	0	31	973	1711	769	0	1701
DjMSTRG.24440.2	c39079_g1_i1	99.803	1520	3	0	9	1528	1711	192	0	2728
DjMSTRG.24440.2	c39079_g1_i1	98.592	71	1	0	1524	1594	93	23	7.40E-27	124
DjMSTRG.24441.1	c36705_g1_i2	99.75	799	2	0	13	811	1	799	0	1433
DjMSTRG.24442.1	c40855_g1_i1	99.918	2429	0	1	1	2429	29	2455	0	4369
DjMSTRG.24442.2	c40855_g1_i1	99.875	2395	2	1	1	2395	29	2422	0	4303
DjMSTRG.24442.3	c40855_g1_i1	99.87	2301	1	1	1	2301	29	2327	0	4134
DjMSTRG.24446.1	c40379_g1_i5	99.665	1194	4	0	33	1226	23	1216	0	2136
DjMSTRG.24446.1	c40379_g1_i5	100	319	0	0	1384	1702	1459	1777	4.21E-163	576
DjMSTRG.24446.2	c40379_g1_i5	99.926	1353	1	0	33	1385	23	1375	0	2436
DjMSTRG.24446.2	c40379_g1_i5	100	319	0	0	1384	1702	1459	1777	4.21E-163	576
DjMSTRG.24446.3	c40379_g1_i3	100	1154	0	0	333	1486	1007	2160	0	2082
DjMSTRG.24446.5	c40379_g1_i5	99.386	1140	6	1	1	1139	77	1216	0	2021
DjMSTRG.24446.5	c40379_g1_i5	100	170	0	0	1297	1466	1459	1628	2.77E-82	307
DjMSTRG.24447.1	c57683_g1_i1	98.182	385	5	1	93	475	122	506	0	661
DjMSTRG.24448.1	c34879_g1_i3	78.146	302	50	4	69	354	319	18	1.15E-63	244
DjMSTRG.24448.1	c34879_g1_i3	83.607	61	8	2	527	587	266	324	9.43E-08	59
DjMSTRG.24449.1	c42145_g3_i10	99.519	208	1	0	1	208	873	1080	3.52E-102	371
DjMSTRG.24450.1	c36781_g1_i2	99.451	182	1	0	1	182	182	1	8.98E-88	324
DjMSTRG.24443.1	c42032_g1_i3	95.522	201	9	0	1	201	812	612	1.58E-87	323
DjMSTRG.24444.1	c45465_g1_i3	82.123	358	45	5	1	353	1438	1095	1.72E-96	352
DjMSTRG.24452.1	c44583_g1_i2	85.278	360	12	1	1	360	319	1	1.69E-123	444
DjMSTRG.24452.1	c44583_g1_i2	98.529	68	1	0	415	482	243	176	8.79E-26	119
DjMSTRG.24452.1	c44583_g1_i2	84.906	53	6	1	334	384	147	95	2.52E-07	58.1
DjMSTRG.24453.2	c42969_g1_i3	99.675	923	3	0	25	947	496	1418	0	1652
DjMSTRG.24453.3	c42969_g1_i3	99.373	797	5	0	1	797	247	1043	0	1416
DjMSTRG.24454.1	c38590_g1_i1	82.373	295	40	7	307	597	632	918	2.02E-73	278
DjMSTRG.24455.1	c35656_g6_i1	80.11	362	68	3	87	448	363	6	4.84E-86	319
DjMSTRG.24460.1	c44583_g1_i2	81.871	855	83	9	93	875	855	1	0	868
DjMSTRG.24460.1	c44583_g1_i2	77.333	150	26	5	881	1025	251	105	1.63E-20	103
DjMSTRG.24460.3	c45330_g1_i4	89.691	291	26	2	70	356	1	291	2.89E-106	385
DjMSTRG.24460.3	c45330_g1_i4	86.957	92	12	0	1	92	73	164	2.71E-24	113
DjMSTRG.24457.1	c45533_g3_i1	82.178	101	15	2	18	116	163	262	1.08E-18	96
DjMSTRG.24456.1	c37398_g1_i1	95.588	204	9	0	1	204	864	661	3.68E-89	328
DjMSTRG.24462.1	c22591_g1_i2	100	945	0	0	240	1184	1366	422	0	1705
DjMSTRG.24458.1	c45521_g1_i5	99.873	2366	3	0	9	2374	2412	47	0	4254
DjMSTRG.24458.2	c45521_g1_i5	99.119	2384	3	1	9	2392	2412	47	0	4217
DjMSTRG.24458.4	c45521_g1_i5	99.517	207	1	0	1	207	1650	1444	3.29E-101	370
DjMSTRG.24458.5	c45521_g1_i5	94.912	1474	3	4	1	1474	1448	47	0	2368
DjMSTRG.24458.6	c45521_g1_i4	95.529	1655	3	4	1	1601	1684	47	0	2698
DjMSTRG.24458.7	c45521_g1_i4	95.307	1598	3	4	1	1544	1626	47	0	2591
DjMSTRG.24459.4	c44981_g1_i1	99.517	207	1	0	70	276	207	1	2.86E-101	370
DjMSTRG.24459.4	c44981_g1_i1	100	29	0	0	1	29	234	206	2.87E-06	53.6
DjMSTRG.24459.5	c44981_g1_i2	98.104	211	4	0	70	280	211	1	9.37E-100	363
DjMSTRG.24459.5	c44981_g1_i2	100	29	0	0	1	29	238	210	2.21E-06	53.6
DjMSTRG.24459.1	c44981_g1_i2	98.104	211	4	0	70	280	211	1	1.62E-99	363
DjMSTRG.24459.1	c44981_g1_i2	100	29	0	0	1	29	238	210	3.82E-06	53.6
DjMSTRG.24459.2	c44981_g1_i2	98.104	211	4	0	70	280	211	1	1.33E-99	363
DjMSTRG.24459.2	c44981_g1_i2	100	29	0	0	1	29	238	210	3.15E-06	53.6
DjMSTRG.24459.3	c44981_g1_i2	98.104	211	4	0	70	280	211	1	1.33E-99	363
DjMSTRG.24459.3	c44981_g1_i2	100	29	0	0	1	29	238	210	3.15E-06	53.6
DjMSTRG.24459.6	c44981_g1_i2	99.462	186	1	0	45	230	211	26	6.51E-90	332
DjMSTRG.24459.7	c44981_g1_i2	99.462	186	1	0	45	230	211	26	8.15E-90	332
DjMSTRG.24459.8	c44981_g1_i2	97.674	129	3	0	47	175	129	1	2.03E-56	220
DjMSTRG.24463.1	c22550_g1_i1	99.621	264	1	0	18	281	726	463	1.95E-132	472
DjMSTRG.24464.2	c35647_g1_i1	99.429	875	4	1	26	899	932	58	0	1553
DjMSTRG.24465.1	c44951_g1_i1	95.026	764	31	2	24	781	2610	3372	0	1205
DjMSTRG.24465.2	c44951_g1_i1	89.103	780	30	2	24	797	2610	3340	0	1065
DjMSTRG.24465.3	c44951_g1_i1	87.68	625	27	2	24	642	2610	3190	0	817
DjMSTRG.24465.4	c44951_g1_i1	94.31	580	27	1	24	597	2610	3189	0	899
DjMSTRG.24466.1	c41634_g1_i3	97.98	1683	1	1	1	1650	2803	1121	0	2908
DjMSTRG.24466.2	c41634_g1_i3	97.282	1729	1	1	1	1729	2803	1121	0	2944
DjMSTRG.24466.3	c41634_g1_i3	97.001	1734	1	1	1	1734	2803	1121	0	2935
DjMSTRG.24466.5	c41634_g1_i3	97.178	1630	1	1	1	1630	2705	1121	0	2769
DjMSTRG.24467.1	c41634_g1_i3	75.122	205	2	1	71	275	2965	2810	1.68E-44	180
DjMSTRG.24468.3	c31103_g1_i1	100	500	0	0	1	500	510	1009	0	902
DjMSTRG.24468.2	c31103_g1_i1	98.878	713	4	2	1	710	510	1221	0	1245
DjMSTRG.24468.2	c31103_g1_i1	100	534	0	0	771	1304	1222	1755	0	964
DjMSTRG.24469.1	c39879_g1_i1	100	490	0	0	26	515	22	511	0	884
DjMSTRG.24469.1	c39879_g1_i1	96.491	114	4	0	530	643	398	511	8.01E-47	188
DjMSTRG.24469.2	c39879_g1_i1	98.406	502	5	2	19	520	12	510	0	864
DjMSTRG.24473.1	c31064_g1_i1	94.247	730	1	1	18	747	1	689	0	1160
DjMSTRG.24474.1	c29958_g1_i2	100	914	0	0	125	1038	1	914	0	1649
DjMSTRG.24474.3	c29958_g1_i1	100	287	0	0	1	287	708	994	1.63E-146	518
DjMSTRG.24471.1	c37135_g1_i4	100	481	0	0	1	481	286	766	0	868
DjMSTRG.24477.1	c25440_g1_i1	93.252	652	0	1	25	676	628	21	0	1013
DjMSTRG.24477.2	c25440_g1_i1	100	541	0	0	8	548	628	88	0	976
DjMSTRG.24478.1	c34623_g1_i1	99.661	884	3	0	1	884	1055	172	0	1581
DjMSTRG.24480.1	c41849_g1_i1	98.881	1341	14	1	4	1344	1	1340	0	2348
DjMSTRG.24480.1	c41849_g1_i1	87.821	156	19	0	1315	1470	1185	1340	1.97E-48	196
DjMSTRG.24480.1	c41849_g1_i1	82.803	157	18	1	1440	1587	1184	1340	3.33E-39	166
DjMSTRG.24480.1	c41849_g1_i1	86.154	65	9	0	1557	1621	1184	1248	1.33E-12	77.9
DjMSTRG.24482.1	c37837_g1_i2	76.827	479	51	6	27	499	549	125	1.06E-107	391
DjMSTRG.24482.2	c37837_g1_i2	90.558	233	13	3	9	235	495	266	9.03E-86	316
DjMSTRG.24483.1	c37837_g1_i2	77.546	432	40	4	42	470	549	172	2.03E-103	376
DjMSTRG.24483.2	c37837_g1_i2	87.24	384	40	3	42	422	549	172	1.31E-130	467
DjMSTRG.24484.1	c42718_g1_i5	98.943	473	5	0	1	473	404	876	0	831
DjMSTRG.24484.2	c42718_g1_i6	100	308	0	0	3	310	1457	1764	6.64E-158	556
DjMSTRG.24484.3	c43886_g3_i1	98.538	342	5	0	178	519	342	1	7.83E-169	595
DjMSTRG.24486.1	c44127_g1_i8	99.767	429	1	0	1	429	941	1369	0	770
DjMSTRG.24487.1	c45402_g1_i4	99.02	204	2	0	1	204	1283	1080	6.23E-99	360
DjMSTRG.24488.1	c44013_g2_i3	80.46	435	83	1	4	438	736	304	1.63E-110	399
DjMSTRG.24491.1	c36904_g1_i1	99.231	1301	8	1	11	1309	1	1301	0	2299
DjMSTRG.24491.2	c36904_g1_i1	98.316	1247	8	2	11	1244	1	1247	0	2158
DjMSTRG.24491.3	c36904_g1_i1	98.5	1000	4	1	11	1010	1	989	0	1742
DjMSTRG.24489.1	c45430_g1_i10	99.242	132	1	0	87	218	925	794	9.94E-61	234
DjMSTRG.24489.1	c45430_g1_i10	75.342	73	18	0	103	175	1299	1227	6.71E-06	51.8
DjMSTRG.24490.1	c40517_g1_i1	99.959	2448	1	0	14	2461	2448	1	0	4411
DjMSTRG.24490.3	c40517_g1_i1	94.777	1685	4	5	62	1719	2334	707	0	2696
DjMSTRG.24490.3	c40517_g1_i1	100	51	0	0	12	62	2448	2398	1.31E-17	93.3
DjMSTRG.24490.2	c40517_g1_i1	99.957	2334	1	0	62	2395	2334	1	0	4205
DjMSTRG.24490.2	c40517_g1_i1	100	51	0	0	12	62	2448	2398	1.82E-17	93.3
DjMSTRG.24490.4	c40517_g1_i1	96.877	1985	4	5	1	1984	1928	1	0	3331
DjMSTRG.24492.1	c46086_g1_i6	98.631	1096	15	0	86	1181	2480	3575	0	1910
DjMSTRG.24493.1	c42660_g1_i2	99.035	518	5	0	1	518	518	1	0	912
DjMSTRG.24495.1	c32690_g1_i1	99.922	1290	1	0	46	1335	1	1290	0	2323
DjMSTRG.24495.2	c32690_g1_i1	96.699	1333	1	1	46	1378	1	1290	0	2241
DjMSTRG.24495.3	c32690_g1_i1	95.432	1204	0	2	46	1244	1	1154	0	1965
DjMSTRG.24495.5	c32690_g1_i1	100	148	0	0	129	276	769	916	4.22E-71	268
DjMSTRG.24495.5	c32690_g1_i1	100	132	0	0	1	132	511	642	2.05E-62	239
DjMSTRG.24499.1	c45294_g2_i1	100	292	0	0	142	433	1982	1691	4.60E-149	527
DjMSTRG.24499.2	c45294_g2_i2	99.537	216	1	0	142	357	216	1	3.53E-106	386
DjMSTRG.24500.1	c40632_g1_i1	99.821	1673	2	1	26	1697	1804	132	0	3001
DjMSTRG.24500.2	c40632_g1_i1	99.589	730	2	1	26	754	1804	1075	0	1300
DjMSTRG.24500.2	c40632_g1_i1	100	264	0	0	755	1018	432	169	1.78E-133	477
DjMSTRG.24500.3	c40632_g1_i1	94.681	846	0	1	1	801	1074	229	0	1360
DjMSTRG.24501.1	c34446_g1_i1	88	475	5	3	1	472	209	634	0	634
DjMSTRG.24502.1	c43777_g1_i2	98.83	171	2	0	79	249	171	1	7.46E-81	300
DjMSTRG.24503.1	c34251_g1_i1	100	974	0	0	1	974	1151	178	0	1757
DjMSTRG.24504.1	c34936_g1_i3	99.735	1132	3	0	49	1180	173	1304	0	2029
DjMSTRG.24504.1	c34936_g1_i3	92.5	40	3	0	20	59	27	66	1.86E-07	59.9
DjMSTRG.24504.2	c34936_g1_i3	99.844	1278	2	0	1	1278	27	1304	0	2296
DjMSTRG.24505.1	c44527_g1_i3	100	360	0	0	38	397	6608	6249	0	650
DjMSTRG.24506.1	c42752_g1_i1	99.494	395	2	0	23	417	1923	2317	0	704
DjMSTRG.24507.1	c42752_g1_i1	99.708	342	1	0	46	387	1182	1523	1.25E-174	613
DjMSTRG.24507.2	c42752_g1_i1	100	231	0	0	46	276	1182	1412	3.69E-116	417
DjMSTRG.24508.1	c38048_g1_i1	99.222	643	5	0	56	698	790	148	0	1138
DjMSTRG.24508.1	c38048_g1_i1	80.184	217	40	3	52	268	1235	1022	3.05E-46	187
DjMSTRG.24510.1	c33315_g2_i1	99.87	772	1	0	77	848	1	772	0	1388
DjMSTRG.24510.2	c33315_g2_i1	94.819	772	1	1	77	809	1	772	0	1243
DjMSTRG.24511.1	c33440_g1_i1	91.115	574	2	1	99	623	1	574	0	846
DjMSTRG.24511.2	c33440_g1_i1	91.812	574	2	1	50	578	1	574	0	860
DjMSTRG.24512.1	c13408_g1_i1	100	387	0	0	37	423	85	471	0	699
DjMSTRG.24513.1	c41504_g1_i1	99.932	1460	1	0	29	1488	1460	1	0	2629
DjMSTRG.24513.2	c41504_g1_i3	99.809	1569	2	1	13	1581	1568	1	0	2813
DjMSTRG.24513.3	c41504_g1_i4	99.935	1527	1	0	6	1532	1527	1	0	2750
DjMSTRG.24515.1	c44946_g1_i4	94.338	989	6	1	39	1027	661	1599	0	1572
DjMSTRG.24515.2	c44946_g1_i4	99.361	939	6	0	39	977	661	1599	0	1667
DjMSTRG.24516.1	c36380_g2_i1	99.638	276	1	0	105	380	1	276	1.23E-138	494
DjMSTRG.24517.1	c44083_g1_i1	97.578	1445	32	1	1	1445	27	1468	0	2447
DjMSTRG.24518.2	c36213_g1_i1	99.51	612	3	0	15	626	230	841	0	1091
DjMSTRG.24521.1	c29330_g2_i2	99.782	919	0	1	49	967	1	917	0	1646
DjMSTRG.24521.3	c29330_g2_i2	93.113	697	0	2	1	697	269	917	0	1076
DjMSTRG.24522.1	c38071_g1_i2	98.872	532	6	0	1	532	938	407	0	933
DjMSTRG.24519.1	c41552_g1_i1	92.058	277	22	0	14	290	946	670	3.00E-111	401
DjMSTRG.24520.1	c32399_g1_i1	98.75	320	3	1	11	330	650	332	9.51E-158	556
DjMSTRG.24523.1	c43431_g1_i2	100	355	0	0	1	355	355	1	0	641
DjMSTRG.24528.1	c41521_g1_i2	99.918	2447	2	0	34	2480	1	2447	0	4405
DjMSTRG.24528.2	c41521_g1_i1	99.921	2531	2	0	16	2546	1	2531	0	4556
DjMSTRG.24528.3	c41521_g1_i1	99.802	2531	2	1	7	2534	1	2531	0	4541
DjMSTRG.24528.5	c41521_g1_i1	99.907	2147	1	1	1	2147	386	2531	0	3860
DjMSTRG.24524.2	c4866_g1_i2	100	241	0	0	1	241	13	253	4.14E-121	435
DjMSTRG.24525.1	c27973_g1_i1	100	299	0	0	1	299	19	317	5.20E-153	540
DjMSTRG.24526.1	c43140_g1_i4	100	429	0	0	1	429	429	1	0	774
DjMSTRG.24526.2	c43140_g1_i2	100	423	0	0	1	423	423	1	0	764
DjMSTRG.24526.3	c43140_g1_i2	100	237	0	0	1	237	411	175	5.07E-119	428
DjMSTRG.24527.1	c25896_g1_i1	100	238	0	0	46	283	259	22	6.25E-120	430
DjMSTRG.24532.1	c21126_g1_i1	99.767	858	2	0	1	858	30	887	0	1539
DjMSTRG.24533.1	c36547_g1_i1	99.857	2098	0	1	156	2250	1	2098	0	3769
DjMSTRG.24533.2	c36547_g1_i1	100	2098	0	0	131	2228	1	2098	0	3784
DjMSTRG.24533.3	c36547_g1_i1	97.573	2143	6	2	86	2227	1	2098	0	3663
DjMSTRG.24533.4	c36547_g1_i1	99.432	1057	3	1	1	1054	28	1084	0	1878
DjMSTRG.24533.4	c36547_g1_i1	100	799	0	0	1045	1843	1300	2098	0	1442
DjMSTRG.24533.6	c36547_g1_i1	99.488	1955	6	2	1	1951	144	2098	0	3476
DjMSTRG.24530.1	c37718_g1_i1	99.804	1021	2	0	41	1061	1	1021	0	1833
DjMSTRG.24529.1	c45263_g1_i1	100	204	0	0	1	204	884	1087	1.20E-101	369
DjMSTRG.24535.1	c37827_g1_i4	94.268	820	0	1	45	864	773	1	0	1306
DjMSTRG.24535.2	c37827_g1_i3	100	1019	0	0	23	1041	1019	1	0	1838
DjMSTRG.24535.3	c37827_g1_i6	88.337	403	0	1	1	403	844	489	1.95E-156	554
DjMSTRG.24540.1	c39268_g1_i1	99.897	1947	2	0	2	1948	1947	1	0	3503
DjMSTRG.24537.1	c39683_g1_i1	95.631	1213	1	1	59	1271	2455	3615	0	1992
DjMSTRG.24537.2	c39683_g1_i1	92.189	1229	0	2	1	1229	2483	3615	0	1862
DjMSTRG.24537.4	c39683_g1_i1	100	941	0	0	1	941	2675	3615	0	1698
DjMSTRG.24538.1	c36107_g2_i1	99.873	785	1	0	486	1270	1	785	0	1412
DjMSTRG.24538.2	c36107_g2_i1	99.873	785	1	0	696	1480	1	785	0	1412
DjMSTRG.24538.3	c36107_g2_i1	99.873	785	1	0	536	1320	1	785	0	1412
DjMSTRG.24538.4	c36107_g2_i1	99.873	785	1	0	782	1566	1	785	0	1412
DjMSTRG.24538.6	c36107_g2_i1	99.745	784	1	1	452	1235	1	783	0	1402
DjMSTRG.24542.1	c40545_g14_i1	86.264	182	11	2	62	229	69	250	1.63E-56	220
DjMSTRG.24543.1	c44309_g1_i10	86.387	595	68	8	1	589	758	171	0	684
DjMSTRG.24545.1	c32899_g1_i2	98.036	1171	11	1	1	1159	196	1366	0	2015
DjMSTRG.24546.1	c44835_g1_i3	99.164	2392	10	2	1	2383	31	2421	0	4224
DjMSTRG.24546.2	c44835_g1_i5	99.264	2173	7	1	1	2164	32	2204	0	3851
DjMSTRG.24546.2	c44835_g1_i5	98.98	98	1	0	2223	2320	2204	2301	2.32E-41	173
DjMSTRG.24546.3	c44835_g1_i5	96.963	2173	7	2	1	2114	32	2204	0	3666
DjMSTRG.24546.3	c44835_g1_i5	98.98	98	1	0	2173	2270	2204	2301	2.27E-41	173
DjMSTRG.24546.4	c44835_g1_i5	99.216	2297	8	2	1	2287	5	2301	0	4062
DjMSTRG.24547.1	c44835_g1_i3	99.245	530	4	0	1	530	1100	571	0	939
DjMSTRG.24548.1	c40146_g1_i1	98.197	2662	4	1	112	2773	2618	1	0	4620
DjMSTRG.24548.2	c40146_g1_i1	99.861	1437	2	0	583	2019	1490	54	0	2583
DjMSTRG.24548.2	c40146_g1_i1	100	583	0	0	1	583	2330	1748	0	1052
DjMSTRG.24548.3	c40146_g1_i1	98.251	2630	4	1	38	2667	2641	54	0	4570
DjMSTRG.24549.1	c45031_g1_i1	99.75	400	1	0	1	400	400	1	0	718
DjMSTRG.24550.1	c23979_g1_i2	99.881	843	1	0	2	844	2	844	0	1517
DjMSTRG.24552.1	c44468_g1_i3	81.319	182	19	3	56	222	189	370	1.61E-43	176
DjMSTRG.24553.1	c42302_g1_i2	100	841	0	0	1	841	893	53	0	1517
DjMSTRG.24553.2	c42302_g1_i2	99.903	1035	0	1	1	1034	1087	53	0	1859
DjMSTRG.24553.3	c42302_g1_i2	99.706	1021	2	1	1	1020	1073	53	0	1825
DjMSTRG.24553.4	c42302_g1_i2	95.732	984	0	1	1	984	994	53	0	1619
DjMSTRG.24554.1	c34219_g1_i3	89.224	232	14	2	55	286	245	25	5.01E-83	307
DjMSTRG.24560.1	c43635_g1_i1	99.866	1490	2	0	111	1600	1490	1	0	2679
DjMSTRG.24560.1	c43635_g1_i1	100	30	0	0	51	80	1490	1461	3.16E-06	55.4
DjMSTRG.24560.1	c43635_g1_i1	100	30	0	0	21	50	1490	1461	3.16E-06	55.4
DjMSTRG.24560.2	c43635_g1_i1	96.875	1536	2	1	1696	3231	1490	1	0	2591
DjMSTRG.24560.2	c43635_g1_i1	100	30	0	0	1636	1665	1490	1461	6.30E-06	55.4
DjMSTRG.24560.2	c43635_g1_i1	100	30	0	0	1606	1635	1490	1461	6.30E-06	55.4
DjMSTRG.24560.4	c43635_g2_i2	99.51	1225	6	0	1	1225	1225	1	0	2183
DjMSTRG.24560.4	c43635_g2_i2	98.113	53	1	0	1263	1315	53	1	3.46E-17	92.4
DjMSTRG.24560.4	c43635_g2_i2	98.113	53	1	0	1233	1285	53	1	3.46E-17	92.4
DjMSTRG.24560.4	c43635_g2_i2	100	48	0	0	1208	1255	48	1	4.21E-16	87.8
DjMSTRG.24560.5	c43635_g2_i2	85.208	1778	11	7	189	1966	1526	1	0	2217
DjMSTRG.24560.5	c43635_g2_i2	98.113	53	1	0	2004	2056	53	1	5.44E-17	92.4
DjMSTRG.24560.5	c43635_g2_i2	98.113	53	1	0	1974	2026	53	1	5.44E-17	92.4
DjMSTRG.24560.5	c43635_g2_i2	100	48	0	0	1949	1996	48	1	6.62E-16	87.8
DjMSTRG.24560.6	c43635_g2_i2	98.824	510	0	1	1	504	944	435	0	894
DjMSTRG.24558.1	c44511_g1_i4	98.441	449	7	0	1	449	1508	1956	0	785
DjMSTRG.24558.2	c44511_g1_i4	100	336	0	0	32	367	1621	1956	5.18E-173	607
DjMSTRG.24559.1	c30371_g4_i1	83.65	263	41	2	1	262	381	120	2.03E-72	274
DjMSTRG.24561.1	c25656_g1_i1	100	571	0	0	47	617	748	178	0	1031
DjMSTRG.24562.1	c32495_g1_i2	99.898	1955	1	1	51	2005	1954	1	0	3514
DjMSTRG.24562.2	c32495_g1_i1	99.947	1895	1	0	1	1895	1895	1	0	3414
DjMSTRG.24562.3	c32495_g1_i2	99.794	1943	2	2	1	1943	1941	1	0	3479
DjMSTRG.24562.6	c32495_g1_i1	99.742	1164	2	1	1	1163	1164	1	0	2083
DjMSTRG.24564.1	c43263_g1_i4	99.652	574	2	0	23	596	1057	484	0	1027
DjMSTRG.24566.1	c34117_g1_i1	97.409	193	5	0	160	352	1	193	2.34E-88	326
DjMSTRG.24568.1	c40221_g1_i2	98.742	318	4	0	19	336	1	318	7.25E-158	556
DjMSTRG.24567.1	c16769_g1_i1	100	445	0	0	271	715	452	8	0	803
DjMSTRG.24571.2	c39022_g1_i3	100	859	0	0	25	883	664	1522	0	1550
DjMSTRG.24571.3	c39022_g1_i2	98.617	1157	4	1	1	1145	67	1223	0	2021
DjMSTRG.24571.4	c39022_g1_i3	98.189	773	1	2	1	772	191	951	0	1334
DjMSTRG.24571.5	c39022_g1_i2	97.417	542	0	2	1	528	332	873	0	919
DjMSTRG.24571.6	c71775_g1_i1	100	104	0	0	48	151	127	230	2.82E-47	188
DjMSTRG.24571.6	c71775_g1_i1	100	47	0	0	1	47	24	70	2.47E-16	86
DjMSTRG.24572.1	c29920_g1_i1	100	303	0	0	27	329	370	672	3.67E-155	547
DjMSTRG.24574.1	c43739_g1_i1	99.839	3112	5	0	1	3112	155	3266	0	5590
DjMSTRG.24575.1	c39080_g1_i1	89.648	995	4	3	1	995	79	974	0	1407
DjMSTRG.24575.3	c39080_g1_i1	86.054	968	3	3	1	968	79	914	0	1243
DjMSTRG.24576.1	c26853_g1_i1	98.774	1142	3	1	10	1151	1131	1	0	2003
DjMSTRG.24576.2	c26853_g1_i1	93.934	544	1	1	1	512	833	290	0	857
DjMSTRG.24577.1	c40070_g1_i1	99.853	1363	2	0	44	1406	441	1803	0	2450
DjMSTRG.24577.2	c40070_g1_i1	99.769	1297	2	1	44	1339	441	1737	0	2323
DjMSTRG.24578.1	c78201_g1_i1	100	183	0	0	1	183	127	309	7.00E-90	331
DjMSTRG.24579.1	c37731_g1_i1	99.624	1065	4	0	57	1121	1065	1	0	1903
DjMSTRG.24579.2	c37731_g1_i1	98.421	570	8	1	57	626	1065	497	0	985
DjMSTRG.24580.1	c34463_g1_i1	100	602	0	0	1	602	602	1	0	1086
DjMSTRG.24581.2	c39103_g1_i1	93.696	809	0	1	1	809	1919	1162	0	1271
DjMSTRG.24583.1	c38960_g1_i1	99.678	622	2	0	1	622	1650	2271	0	1113
DjMSTRG.24583.2	c38960_g1_i1	98.427	572	8	1	1	571	1700	2271	0	988
DjMSTRG.24584.1	c30295_g1_i1	100	694	0	0	1	694	173	866	0	1252
DjMSTRG.24586.1	c32324_g1_i1	96.506	1202	1	1	1	1202	1247	2407	0	2012
DjMSTRG.24586.2	c32324_g1_i1	97.885	2411	3	3	736	3107	1	2402	0	4149
DjMSTRG.24586.4	c32324_g1_i1	99.534	1930	5	2	238	2163	1	1930	0	3435
DjMSTRG.24586.5	c32324_g1_i1	99.913	1144	1	0	736	1879	1	1144	0	2059
DjMSTRG.24587.1	c32324_g1_i1	99.448	543	1	1	1	543	624	84	0	964
DjMSTRG.24586.6	c13303_g1_i1	99.778	450	1	0	7	456	1	450	0	808
DjMSTRG.24585.1	c44374_g1_i2	99.548	221	1	0	209	429	3450	3670	6.81E-109	395
DjMSTRG.24585.1	c44374_g1_i2	100	155	0	0	1	155	3297	3451	1.08E-74	280
DjMSTRG.24588.1	c44161_g1_i1	98.264	1613	28	0	1	1613	1956	344	0	2808
DjMSTRG.24588.3	c44161_g1_i1	97.102	1622	27	1	1	1622	1945	344	0	2752
DjMSTRG.24588.4	c44161_g1_i1	98.603	1575	22	0	1	1575	1918	344	0	2761
DjMSTRG.24588.5	c44161_g1_i1	96.008	1553	46	1	1	1553	1880	344	0	2573
DjMSTRG.24588.6	c44161_g1_i1	97.686	994	22	1	1	994	1875	883	0	1705
DjMSTRG.24588.6	c44161_g1_i1	100	542	0	0	1053	1594	885	344	0	978
DjMSTRG.24590.1	c45848_g1_i10	96.016	251	10	0	1	251	52	302	4.79E-113	408
DjMSTRG.24590.1	c45848_g1_i10	87.137	241	31	0	412	652	418	658	7.60E-79	296
DjMSTRG.24591.1	c35155_g1_i1	99.934	1516	1	0	25	1540	1516	1	0	2730
DjMSTRG.24591.3	c35155_g1_i1	99.854	1373	1	1	25	1396	1516	144	0	2464
DjMSTRG.24592.2	c39087_g1_i2	99.732	746	1	1	33	778	1	745	0	1333
DjMSTRG.24592.3	c39087_g1_i3	100	710	0	0	21	730	1	710	0	1281
DjMSTRG.24594.1	c39855_g1_i5	99.645	563	2	0	51	613	1	563	0	1007
DjMSTRG.24594.2	c39855_g1_i1	99.615	260	1	0	1	260	211	470	3.60E-130	465
DjMSTRG.24594.3	c39855_g1_i1	99.669	302	1	0	1	302	211	512	6.46E-153	541
DjMSTRG.24594.4	c39855_g1_i5	99.638	276	1	0	1	276	246	521	7.80E-139	494
DjMSTRG.24595.1	c39847_g1_i1	82.675	329	48	3	1	326	6	328	5.81E-90	332
DjMSTRG.24596.1	c45330_g1_i4	96.855	159	2	1	181	336	1	159	2.23E-69	263
DjMSTRG.24597.1	c44777_g1_i1	100	533	0	0	2	534	537	5	0	962
DjMSTRG.24598.1	c45330_g1_i4	89.646	396	35	2	1	393	908	516	1.45E-148	526
DjMSTRG.24600.1	c19957_g1_i1	99.809	523	1	0	347	869	1953	1431	0	939
DjMSTRG.24601.1	c32603_g1_i1	99.314	437	3	0	17	453	437	1	0	775
DjMSTRG.24603.1	c70567_g1_i1	98.942	567	5	1	14	580	566	1	0	993
DjMSTRG.24602.1	c78086_g1_i1	98.242	455	1	1	86	540	448	1	0	787
DjMSTRG.24621.1	c1129_g1_i1	100	220	0	0	776	995	1	220	3.37E-109	398
DjMSTRG.24621.1	c1129_g1_i1	78.544	261	50	2	377	634	1	258	2.27E-54	215
DjMSTRG.24621.1	c1129_g1_i1	79.508	244	50	0	1126	1369	1	244	2.27E-54	215
DjMSTRG.24621.1	c1129_g1_i1	78.4	250	48	2	578	824	1	247	4.11E-51	205
DjMSTRG.24621.1	c1129_g1_i1	78.97	233	48	1	2081	2313	17	248	2.13E-48	196
DjMSTRG.24621.1	c1129_g1_i1	76.357	258	58	1	1624	1878	1	258	3.16E-46	189
DjMSTRG.24621.1	c1129_g1_i1	77.872	235	49	1	1049	1283	26	257	3.16E-46	188
DjMSTRG.24621.1	c1129_g1_i1	77.049	244	54	2	476	718	1	243	4.69E-44	181
DjMSTRG.24621.1	c1129_g1_i1	77.119	236	51	1	300	535	26	258	4.69E-44	181
DjMSTRG.24621.1	c1129_g1_i1	76.543	243	54	1	1723	1962	1	243	1.64E-43	180
DjMSTRG.24621.1	c1129_g1_i1	75.51	245	55	3	1228	1468	1	244	1.26E-38	163
DjMSTRG.24621.1	c1129_g1_i1	74.031	258	64	1	1525	1779	1	258	4.40E-38	162
DjMSTRG.24621.1	c1129_g1_i1	73.79	248	62	1	1327	1571	1	248	2.28E-35	153
DjMSTRG.24621.1	c1129_g1_i1	71.705	258	70	1	1426	1680	1	258	6.11E-30	135
DjMSTRG.24621.1	c1129_g1_i1	75.691	181	41	1	2176	2353	9	189	9.07E-28	127
DjMSTRG.24621.1	c1129_g1_i1	79.562	137	28	0	2088	2224	122	258	3.86E-26	122
DjMSTRG.24621.1	c1129_g1_i1	72.273	220	58	1	1822	2038	1	220	1.35E-25	121
DjMSTRG.24621.1	c1129_g1_i1	79.231	130	27	0	294	423	119	248	2.00E-23	113
DjMSTRG.24621.1	c1129_g1_i1	78.4	125	24	1	1046	1170	122	243	3.61E-20	103
DjMSTRG.24621.1	c1129_g1_i1	77.099	131	25	3	2267	2393	1	130	1.87E-17	93.3
DjMSTRG.24621.1	c1129_g1_i1	94.737	38	2	0	2088	2125	221	258	1.11E-07	60.8
DjMSTRG.24621.2	c40730_g3_i4	74.419	473	118	1	4	473	105	577	3.98E-82	306
DjMSTRG.24621.2	c40730_g3_i4	75.845	414	89	3	15	421	215	624	2.51E-78	293
DjMSTRG.24621.2	c40730_g3_i4	75.301	332	79	1	145	473	147	478	8.78E-59	228
DjMSTRG.24621.2	c40730_g3_i4	75.312	320	76	1	11	327	310	629	4.55E-56	220
DjMSTRG.24621.2	c40730_g3_i4	76.753	271	63	0	202	472	105	375	1.00E-51	205
DjMSTRG.24621.2	c40730_g3_i4	74.429	219	56	0	4	222	405	623	2.87E-33	143
DjMSTRG.24621.2	c40730_g3_i4	77.128	188	37	2	301	485	105	289	1.00E-32	142
DjMSTRG.24621.2	c40730_g3_i4	73.832	107	28	0	16	122	516	622	1.81E-10	68
DjMSTRG.24621.2	c40730_g3_i4	75.676	74	18	0	400	473	105	178	4.00E-06	53.6
DjMSTRG.24621.5	c23961_g1_i1	100	174	0	0	749	922	1	174	1.16E-84	315
DjMSTRG.24621.5	c23961_g1_i1	80.46	87	17	0	449	535	1	87	4.34E-14	81.5
DjMSTRG.24621.5	c23961_g1_i1	79.73	74	15	0	350	423	1	74	9.55E-10	67.1
DjMSTRG.24621.5	c23961_g1_i1	79.73	74	15	0	548	621	1	74	9.55E-10	67.1
DjMSTRG.24621.5	c23961_g1_i1	79.104	67	14	0	11	77	8	74	1.42E-07	59
DjMSTRG.24621.3	c1129_g1_i1	99.588	243	1	0	681	923	1	243	4.30E-120	434
DjMSTRG.24621.3	c1129_g1_i1	79.508	244	50	0	981	1224	1	244	2.09E-54	215
DjMSTRG.24621.3	c1129_g1_i1	78.629	248	50	1	1875	2119	1	248	1.08E-51	207
DjMSTRG.24621.3	c1129_g1_i1	77.778	261	52	2	282	539	1	258	1.08E-51	206
DjMSTRG.24621.3	c1129_g1_i1	77.692	260	52	2	882	1138	1	257	3.78E-51	205
DjMSTRG.24621.3	c1129_g1_i1	78.4	250	48	2	483	729	1	247	3.78E-51	205
DjMSTRG.24621.3	c1129_g1_i1	76.628	261	58	1	180	440	1	258	6.84E-48	195
DjMSTRG.24621.3	c1129_g1_i1	76.953	256	56	1	1778	2030	3	258	6.84E-48	195
DjMSTRG.24621.3	c1129_g1_i1	76.357	258	58	1	1479	1733	1	258	2.91E-46	189
DjMSTRG.24621.3	c1129_g1_i1	77.049	244	54	2	381	623	1	243	4.31E-44	181
DjMSTRG.24621.3	c1129_g1_i1	75.581	258	60	1	1677	1931	1	258	1.51E-43	180
DjMSTRG.24621.3	c1129_g1_i1	76.543	243	54	1	1578	1817	1	243	1.51E-43	180
DjMSTRG.24621.3	c1129_g1_i1	76.494	251	53	3	81	328	1	248	1.51E-43	179
DjMSTRG.24621.3	c1129_g1_i1	77.477	222	45	3	4	224	26	243	9.50E-40	167
DjMSTRG.24621.3	c1129_g1_i1	75.203	246	55	2	783	1025	1	243	3.32E-39	166
DjMSTRG.24621.3	c1129_g1_i1	75.51	245	55	3	1083	1323	1	244	1.16E-38	163
DjMSTRG.24621.3	c1129_g1_i1	74.031	258	64	1	1380	1634	1	258	4.04E-38	162
DjMSTRG.24621.3	c1129_g1_i1	73.79	248	62	1	1182	1426	1	248	2.09E-35	153
DjMSTRG.24621.3	c1129_g1_i1	71.705	258	70	1	1281	1535	1	258	5.62E-30	135
DjMSTRG.24621.3	c1129_g1_i1	75.691	181	41	1	1982	2159	9	189	8.34E-28	127
DjMSTRG.24621.3	c1129_g1_i1	76.642	137	32	0	1	137	122	258	9.51E-21	104
DjMSTRG.24621.3	c1129_g1_i1	77.099	131	25	3	2073	2199	1	130	1.72E-17	93.3
DjMSTRG.24621.4	c1129_g1_i1	98.062	258	5	0	1173	1430	1	258	7.73E-123	444
DjMSTRG.24621.4	c1129_g1_i1	77.395	261	53	2	81	338	1	258	4.29E-50	202
DjMSTRG.24621.4	c1129_g1_i1	78.776	245	50	2	180	423	1	244	4.29E-50	201
DjMSTRG.24621.4	c1129_g1_i1	78.512	242	49	1	282	520	1	242	4.29E-50	201
DjMSTRG.24621.4	c1129_g1_i1	78.97	233	48	1	1732	1964	17	248	1.82E-48	196
DjMSTRG.24621.4	c1129_g1_i1	76.8	250	52	2	975	1221	1	247	9.44E-46	187
DjMSTRG.24621.4	c1129_g1_i1	75.875	257	59	1	382	635	2	258	1.15E-44	183
DjMSTRG.24621.4	c1129_g1_i1	76.543	243	54	1	1374	1613	1	243	1.40E-43	180
DjMSTRG.24621.4	c1129_g1_i1	78.829	222	42	3	4	224	26	243	1.40E-43	180
DjMSTRG.24621.4	c1129_g1_i1	74.419	258	63	1	1275	1529	1	258	8.85E-40	167
DjMSTRG.24621.4	c1129_g1_i1	74.409	254	62	1	781	1031	5	258	1.08E-38	164
DjMSTRG.24621.4	c1129_g1_i1	74.219	256	63	1	581	833	3	258	1.08E-38	163
DjMSTRG.24621.4	c1129_g1_i1	72.656	256	67	1	678	930	1	256	2.89E-33	145
DjMSTRG.24621.4	c1129_g1_i1	75.691	181	41	1	1827	2004	9	189	7.76E-28	127
DjMSTRG.24621.4	c1129_g1_i1	79.562	137	28	0	1739	1875	122	258	3.30E-26	122
DjMSTRG.24621.4	c1129_g1_i1	72.273	220	58	1	1473	1689	1	220	1.15E-25	121
DjMSTRG.24621.4	c1129_g1_i1	78.862	123	26	0	1	123	122	244	2.54E-21	105
DjMSTRG.24621.4	c1129_g1_i1	77.099	131	25	3	1918	2044	1	130	1.60E-17	93.3
DjMSTRG.24621.4	c1129_g1_i1	94.737	38	2	0	1739	1776	221	258	9.46E-08	60.8
DjMSTRG.24621.6	c40730_g3_i4	75.191	524	118	5	105	622	107	624	1.58E-94	348
DjMSTRG.24621.6	c40730_g3_i4	75.052	477	111	4	202	674	105	577	3.26E-84	314
DjMSTRG.24621.6	c40730_g3_i4	76.812	414	89	3	11	419	211	622	1.38E-82	307
DjMSTRG.24621.6	c40730_g3_i4	72.868	516	137	1	6	518	107	622	7.17E-80	298
DjMSTRG.24621.6	c40730_g3_i4	74.339	378	89	3	301	674	105	478	5.89E-62	239
DjMSTRG.24621.6	c40730_g3_i4	73.955	311	76	2	16	322	315	624	7.67E-48	192
DjMSTRG.24621.6	c40730_g3_i4	72.993	274	71	1	400	673	105	375	4.53E-38	159
DjMSTRG.24621.6	c40730_g3_i4	73.611	216	57	0	8	223	409	624	6.30E-30	133
DjMSTRG.24621.6	c40730_g3_i4	76.271	177	37	2	511	686	117	289	9.35E-28	126
DjMSTRG.24621.6	c40730_g3_i4	81.197	117	22	0	8	124	508	624	5.90E-24	113
DjMSTRG.24621.6	c40730_g3_i4	75.676	74	18	0	601	674	105	178	4.85E-06	53.6
DjMSTRG.24621.7	c40730_g3_i4	74.419	473	119	1	416	886	105	577	6.14E-82	306
DjMSTRG.24621.7	c40730_g3_i4	75.663	415	89	4	427	834	215	624	5.75E-76	287
DjMSTRG.24621.7	c40730_g3_i4	69.048	546	130	1	89	634	117	623	3.40E-66	254
DjMSTRG.24621.7	c40730_g3_i4	68.972	564	127	6	181	740	110	629	1.76E-63	245
DjMSTRG.24621.7	c40730_g3_i4	75.07	357	78	3	17	366	144	496	7.49E-62	240
DjMSTRG.24621.7	c40730_g3_i4	78.893	289	56	3	10	294	335	622	2.61E-61	238
DjMSTRG.24621.7	c40730_g3_i4	75.375	333	78	2	557	886	147	478	4.73E-58	226
DjMSTRG.24621.7	c40730_g3_i4	74.286	350	79	3	21	363	247	592	5.76E-57	223
DjMSTRG.24621.7	c40730_g3_i4	77.289	273	59	2	614	885	105	375	4.43E-52	207
DjMSTRG.24621.7	c40730_g3_i4	77.128	188	37	2	714	898	105	289	1.55E-32	142
DjMSTRG.24621.7	c40730_g3_i4	73.596	178	45	2	16	192	443	619	1.36E-20	103
DjMSTRG.24621.7	c40730_g3_i4	79.545	88	18	0	275	362	105	192	1.55E-13	78.8
DjMSTRG.24621.7	c40730_g3_i4	74.51	102	25	1	433	534	522	622	3.41E-09	64.4
DjMSTRG.24621.7	c40730_g3_i4	75.676	74	18	0	813	886	105	178	6.16E-06	53.6
DjMSTRG.24621.8	c1129_g1_i1	99.588	243	1	0	2022	2264	1	243	4.54E-120	434
DjMSTRG.24621.8	c1129_g1_i1	77.863	262	54	2	81	342	1	258	1.14E-51	206
DjMSTRG.24621.8	c1129_g1_i1	78.776	245	50	2	982	1225	1	244	4.87E-50	201
DjMSTRG.24621.8	c1129_g1_i1	78.512	242	49	1	1084	1322	1	242	4.87E-50	201
DjMSTRG.24621.8	c1129_g1_i1	77.011	261	54	2	883	1140	1	258	5.93E-49	197
DjMSTRG.24621.8	c1129_g1_i1	78	250	45	4	183	429	1	243	7.22E-48	195
DjMSTRG.24621.8	c1129_g1_i1	79.372	223	42	2	4	226	26	244	8.80E-47	190
DjMSTRG.24621.8	c1129_g1_i1	77.328	247	48	4	784	1026	1	243	1.31E-44	183
DjMSTRG.24621.8	c1129_g1_i1	75.875	257	59	1	1184	1437	2	258	1.31E-44	183
DjMSTRG.24621.8	c1129_g1_i1	75.096	261	62	1	283	543	1	258	1.94E-42	177
DjMSTRG.24621.8	c1129_g1_i1	75.41	244	57	1	487	727	1	244	2.88E-40	168
DjMSTRG.24621.8	c1129_g1_i1	74.903	259	63	2	385	642	1	258	1.00E-39	168
DjMSTRG.24621.8	c1129_g1_i1	75.203	246	55	2	2124	2366	1	243	3.50E-39	166
DjMSTRG.24621.8	c1129_g1_i1	74.409	254	62	1	1583	1833	5	258	1.22E-38	164
DjMSTRG.24621.8	c1129_g1_i1	74.219	256	63	1	1383	1635	3	258	1.22E-38	163
DjMSTRG.24621.8	c1129_g1_i1	74.486	243	57	3	687	925	3	244	7.72E-35	150
DjMSTRG.24621.8	c1129_g1_i1	72.656	256	67	1	1480	1732	1	256	3.28E-33	145
DjMSTRG.24621.8	c1129_g1_i1	72.951	244	63	1	586	826	1	244	4.00E-32	141
DjMSTRG.24621.8	c1129_g1_i1	77.193	171	33	2	2223	2390	1	168	2.52E-28	130
DjMSTRG.24621.8	c1129_g1_i1	80.159	126	22	1	1945	2070	125	247	1.94E-23	113
DjMSTRG.24621.8	c1129_g1_i1	75	140	32	1	1	140	122	258	1.82E-17	94.2
DjMSTRG.24621.8	c1129_g1_i1	74.38	121	28	1	1777	1894	1	121	1.40E-12	77.9
DjMSTRG.24621.8	c1129_g1_i1	80.822	73	14	0	2322	2394	1	73	2.07E-10	69.8
DjMSTRG.24621.11	c1129_g1_i1	97.942	243	2	1	81	320	1	243	6.72E-115	415
DjMSTRG.24621.11	c1129_g1_i1	76.17	235	56	0	2	236	24	258	3.73E-42	172
DjMSTRG.24621.11	c1129_g1_i1	75.113	221	52	1	180	397	1	221	4.26E-35	150
DjMSTRG.24621.11	c1129_g1_i1	78.689	122	23	1	279	397	1	122	5.54E-21	102
DjMSTRG.24621.10	c1129_g1_i1	99.588	243	1	0	1420	1662	1	243	3.29E-120	434
DjMSTRG.24621.10	c1129_g1_i1	78.776	245	50	2	427	670	1	244	3.53E-50	201
DjMSTRG.24621.10	c1129_g1_i1	78.512	242	49	1	529	767	1	242	3.53E-50	201
DjMSTRG.24621.10	c1129_g1_i1	77.011	261	54	2	328	585	1	258	4.30E-49	197
DjMSTRG.24621.10	c1129_g1_i1	76.8	250	52	2	1222	1468	1	247	7.77E-46	187
DjMSTRG.24621.10	c1129_g1_i1	77.328	247	48	4	229	471	1	243	9.47E-45	183
DjMSTRG.24621.10	c1129_g1_i1	75.875	257	59	1	629	882	2	258	9.47E-45	183
DjMSTRG.24621.10	c1129_g1_i1	74.409	254	62	1	1028	1278	5	258	8.87E-39	164
DjMSTRG.24621.10	c1129_g1_i1	74.219	256	63	1	828	1080	3	258	8.87E-39	163
DjMSTRG.24621.10	c1129_g1_i1	75.214	234	55	3	138	370	13	244	5.60E-35	150
DjMSTRG.24621.10	c1129_g1_i1	75.113	221	52	1	1522	1739	1	221	1.95E-34	150
DjMSTRG.24621.10	c1129_g1_i1	72.656	256	67	1	925	1177	1	256	2.38E-33	145
DjMSTRG.24621.10	c1129_g1_i1	78.689	122	23	1	1621	1739	1	122	2.54E-20	102
DjMSTRG.24621.10	c1129_g1_i1	73.984	123	32	0	149	271	122	244	2.90E-13	78.8
DjMSTRG.24621.10	c1129_g1_i1	75.789	95	23	0	5	99	126	220	5.25E-10	68.9
DjMSTRG.24621.9	c1129_g1_i1	99.588	243	1	0	3422	3664	1	243	7.13E-120	434
DjMSTRG.24621.9	c1129_g1_i1	78.927	261	52	1	332	592	1	258	8.16E-56	222
DjMSTRG.24621.9	c1129_g1_i1	79.757	247	44	2	233	476	1	244	9.94E-55	217
DjMSTRG.24621.9	c1129_g1_i1	78.926	242	51	0	1631	1872	1	242	1.80E-51	207
DjMSTRG.24621.9	c1129_g1_i1	78.601	243	52	0	1232	1474	1	243	6.27E-51	205
DjMSTRG.24621.9	c1129_g1_i1	78.992	238	50	0	2532	2769	5	242	6.27E-51	205
DjMSTRG.24621.9	c1129_g1_i1	78.313	249	45	3	434	679	1	243	7.64E-50	201
DjMSTRG.24621.9	c1129_g1_i1	77.132	258	56	1	1334	1588	1	258	9.31E-49	198
DjMSTRG.24621.9	c1129_g1_i1	77.011	261	54	2	1433	1690	1	258	9.31E-49	197
DjMSTRG.24621.9	c1129_g1_i1	77.686	242	51	1	1734	1972	2	243	3.96E-47	192
DjMSTRG.24621.9	c1129_g1_i1	76.357	258	61	0	2030	2287	1	258	1.38E-46	191
DjMSTRG.24621.9	c1129_g1_i1	76.8	250	52	2	3224	3470	1	247	1.68E-45	187
DjMSTRG.24621.9	c1129_g1_i1	77.328	247	48	4	1034	1276	1	243	2.05E-44	183
DjMSTRG.24621.9	c1129_g1_i1	75.875	257	59	1	2631	2884	2	258	2.05E-44	183
DjMSTRG.24621.9	c1129_g1_i1	76.735	245	51	2	1133	1374	1	242	7.16E-44	182
DjMSTRG.24621.9	c1129_g1_i1	75.096	261	62	1	533	793	1	258	3.04E-42	177
DjMSTRG.24621.9	c1129_g1_i1	75.573	262	56	4	1832	2089	1	258	1.06E-41	174
DjMSTRG.24621.9	c1129_g1_i1	74.713	261	60	2	2330	2587	1	258	1.29E-40	170
DjMSTRG.24621.9	c1129_g1_i1	75.41	244	57	1	737	977	1	244	4.52E-40	168
DjMSTRG.24621.9	c1129_g1_i1	74.903	259	63	2	635	892	1	258	1.58E-39	168
DjMSTRG.24621.9	c1129_g1_i1	75.309	243	57	1	2231	2470	1	243	1.58E-39	167
DjMSTRG.24621.9	c1129_g1_i1	74.409	254	62	1	3030	3280	5	258	1.92E-38	164
DjMSTRG.24621.9	c1129_g1_i1	75.314	239	56	1	153	391	23	258	1.92E-38	164
DjMSTRG.24621.9	c1129_g1_i1	74.219	256	63	1	2830	3082	3	258	1.92E-38	163
DjMSTRG.24621.9	c1129_g1_i1	76.498	217	51	0	2154	2370	26	242	6.70E-38	162
DjMSTRG.24621.9	c1129_g1_i1	74.797	246	56	2	1532	1774	1	243	6.70E-38	161
DjMSTRG.24621.9	c1129_g1_i1	74.486	243	57	3	937	1175	3	244	1.21E-34	150
DjMSTRG.24621.9	c1129_g1_i1	75.113	221	52	1	3524	3741	1	221	4.23E-34	150
DjMSTRG.24621.9	c1129_g1_i1	72.656	256	67	1	2927	3179	1	256	5.15E-33	145
DjMSTRG.24621.9	c1129_g1_i1	72.951	244	63	1	836	1076	1	244	6.28E-32	141
DjMSTRG.24621.9	c1129_g1_i1	78.689	122	23	1	3623	3741	1	122	5.51E-20	102
DjMSTRG.24621.9	c1129_g1_i1	76.613	124	29	0	156	279	125	248	2.85E-17	94.2
DjMSTRG.24621.9	c1129_g1_i1	76.923	104	22	2	4	106	125	227	2.67E-11	73.4
DjMSTRG.24621.12	c40730_g3_i4	77.563	517	116	0	1544	2060	105	621	4.89E-113	410
DjMSTRG.24621.12	c40730_g3_i4	76.864	523	115	2	1445	1964	105	624	3.76E-108	395
DjMSTRG.24621.12	c40730_g3_i4	75.382	524	120	3	300	820	105	622	2.71E-97	359
DjMSTRG.24621.12	c40730_g3_i4	75.048	521	124	2	699	1216	105	622	4.02E-95	351
DjMSTRG.24621.12	c40730_g3_i4	72.474	574	102	6	1295	1865	104	624	4.89E-94	347
DjMSTRG.24621.12	c40730_g3_i4	74.857	525	130	2	501	1024	105	628	1.71E-93	345
DjMSTRG.24621.12	c40730_g3_i4	77.725	422	94	0	299	720	203	624	2.53E-91	338
DjMSTRG.24621.12	c40730_g3_i4	74.379	523	125	3	399	918	105	621	3.09E-90	334
DjMSTRG.24621.12	c40730_g3_i4	75.1	498	109	5	900	1388	105	596	3.76E-89	331
DjMSTRG.24621.12	c40730_g3_i4	74.795	488	120	1	833	1317	137	624	5.58E-87	324
DjMSTRG.24621.12	c40730_g3_i4	71.655	568	108	6	1197	1761	105	622	6.80E-86	320
DjMSTRG.24621.12	c40730_g3_i4	78.372	393	80	3	999	1387	105	496	8.29E-85	317
DjMSTRG.24621.12	c40730_g3_i4	74.486	486	118	2	1643	2125	105	587	2.89E-84	315
DjMSTRG.24621.12	c40730_g3_i4	73.04	523	129	4	600	1116	105	621	6.37E-80	301
DjMSTRG.24621.12	c40730_g3_i4	76.203	395	88	2	1742	2133	105	496	1.40E-75	286
DjMSTRG.24621.12	c40730_g3_i4	70.035	564	122	3	1098	1661	105	621	4.90E-75	285
DjMSTRG.24621.12	c40730_g3_i4	79.808	312	57	2	311	619	314	622	2.54E-72	276
DjMSTRG.24621.12	c40730_g3_i4	73.244	299	80	0	1843	2141	104	402	1.50E-43	179
DjMSTRG.24621.12	c40730_g3_i4	76.786	224	49	1	297	520	402	622	2.71E-40	168
DjMSTRG.24621.12	c40730_g3_i4	75.543	184	45	0	1943	2126	105	288	2.38E-28	130
DjMSTRG.24621.12	c40730_g3_i4	73.158	190	51	0	231	420	435	624	1.83E-23	113
DjMSTRG.24621.12	c40730_g3_i4	75.63	119	29	0	1445	1563	504	622	8.88E-15	85.1
DjMSTRG.24621.12	c40730_g3_i4	79.73	74	15	0	2187	2260	504	577	2.38E-09	67.1
DjMSTRG.24621.12	c40730_g3_i4	75.676	74	18	0	2187	2260	105	178	1.50E-05	53.6
DjMSTRG.24621.13	c40730_g3_i4	77.264	519	112	2	1205	1720	109	624	2.98E-110	401
DjMSTRG.24621.13	c40730_g3_i4	77.071	519	119	0	1101	1619	104	622	1.04E-109	400
DjMSTRG.24621.13	c40730_g3_i4	76.03	534	114	6	255	784	105	628	1.45E-101	372
DjMSTRG.24621.13	c40730_g3_i4	75.047	529	122	4	152	678	104	624	4.72E-95	351
DjMSTRG.24621.13	c40730_g3_i4	75.556	495	115	2	1300	1791	105	596	7.01E-93	344
DjMSTRG.24621.13	c40730_g3_i4	75	504	108	5	354	851	105	596	3.63E-90	335
DjMSTRG.24621.13	c40730_g3_i4	73.988	519	129	2	1004	1519	106	621	6.57E-87	324
DjMSTRG.24621.13	c40730_g3_i4	72.285	534	95	5	1698	2228	104	587	2.29E-86	322
DjMSTRG.24621.13	c40730_g3_i4	71.127	568	111	3	1600	2164	105	622	8.00E-86	320
DjMSTRG.24621.13	c40730_g3_i4	78.68	394	77	5	1402	1790	105	496	9.75E-85	316
DjMSTRG.24621.13	c40730_g3_i4	73.18	522	132	4	904	1421	105	622	7.49E-80	300
DjMSTRG.24621.13	c40730_g3_i4	77.041	392	87	1	1848	2236	105	496	7.49E-80	300
DjMSTRG.24621.13	c40730_g3_i4	70.035	564	122	3	1501	2064	105	621	5.76E-75	285
DjMSTRG.24621.13	c40730_g3_i4	75.118	422	96	3	158	576	209	624	2.01E-74	283
DjMSTRG.24621.13	c40730_g3_i4	75.181	415	98	3	911	1321	211	624	2.98E-72	276
DjMSTRG.24621.13	c40730_g3_i4	69.352	571	126	3	457	1027	106	627	3.64E-71	272
DjMSTRG.24621.13	c40730_g3_i4	68.772	570	126	5	656	1222	104	624	1.19E-64	251
DjMSTRG.24621.13	c40730_g3_i4	66.234	616	112	4	1947	2562	105	624	1.76E-62	242
DjMSTRG.24621.13	c40730_g3_i4	67.993	578	128	8	555	1128	105	629	4.73E-57	224
DjMSTRG.24621.13	c40730_g3_i4	75.159	314	75	1	164	477	314	624	8.56E-54	214
DjMSTRG.24621.13	c40730_g3_i4	77.876	226	49	1	2428	2653	392	616	1.77E-43	179
DjMSTRG.24621.13	c40730_g3_i4	75.105	237	55	2	139	375	392	624	2.01E-36	157
DjMSTRG.24621.13	c40730_g3_i4	75.926	216	49	1	2441	2653	203	418	7.03E-36	154
DjMSTRG.24621.13	c40730_g3_i4	75.926	216	49	1	2441	2653	302	517	7.03E-36	154
DjMSTRG.24621.13	c40730_g3_i4	75.806	186	45	0	2442	2627	105	290	2.30E-29	133
DjMSTRG.24621.13	c40730_g3_i4	86.316	95	13	0	1	95	402	496	2.15E-23	113
DjMSTRG.24621.13	c40730_g3_i4	83.529	85	14	0	2145	2229	105	189	7.04E-17	91.5
DjMSTRG.24621.13	c40730_g3_i4	82.353	85	15	0	15	99	314	398	2.99E-15	86.9
DjMSTRG.24621.13	c40730_g3_i4	75.63	119	29	0	1848	1966	504	622	1.04E-14	85.1
DjMSTRG.24621.13	c40730_g3_i4	80.22	91	18	0	2290	2380	501	591	1.04E-14	84.2
DjMSTRG.24621.13	c40730_g3_i4	80.682	88	17	0	2541	2628	105	192	3.64E-14	83.3
DjMSTRG.24621.13	c40730_g3_i4	78.125	96	21	0	1	96	501	596	4.44E-13	79.7
DjMSTRG.24621.13	c40730_g3_i4	79.545	88	18	0	3	90	203	290	4.44E-13	78.8
DjMSTRG.24621.13	c40730_g3_i4	78.889	90	19	0	2292	2381	104	193	1.55E-12	77.9
DjMSTRG.24621.13	c40730_g3_i4	80.488	82	16	0	2298	2379	209	290	1.55E-12	77
DjMSTRG.24621.13	c40730_g3_i4	78.409	88	19	0	4	91	105	192	1.89E-11	74.3
DjMSTRG.24621.14	c40730_g3_i4	76.327	490	110	2	103	589	105	591	6.83E-98	358
DjMSTRG.24621.14	c40730_g3_i4	75.24	521	123	2	4	521	105	622	8.32E-97	355
DjMSTRG.24621.14	c40730_g3_i4	75.179	419	104	0	3	421	203	621	1.01E-76	288
DjMSTRG.24621.14	c40730_g3_i4	76.404	356	81	1	237	589	137	492	4.04E-69	262
DjMSTRG.24621.14	c40730_g3_i4	75.152	330	76	2	3	329	302	628	3.54E-57	223
DjMSTRG.24621.14	c40730_g3_i4	76.655	287	65	2	304	589	105	390	7.80E-53	209
DjMSTRG.24621.14	c40730_g3_i4	75.893	224	51	1	1	224	402	622	3.55E-38	159
DjMSTRG.24621.14	c40730_g3_i4	73.656	186	49	0	403	588	105	290	1.32E-24	115
DjMSTRG.24621.14	c40730_g3_i4	77.419	124	28	0	1	124	501	624	1.02E-19	98.7
DjMSTRG.24621.14	c40730_g3_i4	79.545	88	18	0	502	589	105	192	9.53E-14	78.8
DjMSTRG.24621.15	c40730_g3_i4	78.125	384	84	0	3	386	203	586	4.73E-85	315
DjMSTRG.24621.15	c40730_g3_i4	76.667	390	85	2	4	390	105	491	1.88E-77	290
DjMSTRG.24621.15	c40730_g3_i4	79.1	311	59	2	15	322	314	621	7.50E-70	265
DjMSTRG.24621.15	c40730_g3_i4	73.264	288	74	1	103	390	105	389	1.27E-41	171
DjMSTRG.24621.15	c40730_g3_i4	76.786	224	49	1	1	224	402	622	4.44E-41	168
DjMSTRG.24621.15	c40730_g3_i4	77.005	187	41	2	205	390	105	290	2.62E-31	137
DjMSTRG.24621.15	c40730_g3_i4	79.032	124	26	0	1	124	501	624	1.27E-22	107
DjMSTRG.24621.15	c40730_g3_i4	78.313	83	18	0	304	386	105	187	3.20E-11	69.8
DjMSTRG.24621.17	c40730_g3_i4	76.03	534	114	6	106	635	105	628	5.35E-102	372
DjMSTRG.24621.17	c40730_g3_i4	75.047	537	116	5	205	735	105	629	1.18E-97	359
DjMSTRG.24621.17	c40730_g3_i4	75.047	529	122	4	3	529	104	624	1.75E-95	351
DjMSTRG.24621.17	c40730_g3_i4	74.621	528	125	3	308	832	106	627	2.60E-93	343
DjMSTRG.24621.17	c40730_g3_i4	73.577	492	124	2	507	995	104	592	9.69E-80	298
DjMSTRG.24621.17	c40730_g3_i4	72.71	535	129	7	406	933	105	629	1.44E-77	291
DjMSTRG.24621.17	c40730_g3_i4	75.118	422	96	3	9	427	209	624	7.45E-75	283
DjMSTRG.24621.17	c40730_g3_i4	75.159	314	75	1	15	328	314	624	3.17E-54	214
DjMSTRG.24621.17	c40730_g3_i4	71.756	393	106	3	610	998	105	496	6.98E-50	200
DjMSTRG.24621.17	c40730_g3_i4	72.509	291	80	0	709	999	105	395	1.44E-39	165
DjMSTRG.24621.17	c40730_g3_i4	75.336	223	52	1	4	226	405	624	9.09E-36	153
DjMSTRG.24621.17	c40730_g3_i4	69.73	185	56	0	809	993	106	290	1.35E-14	82.4
DjMSTRG.24621.17	c40730_g3_i4	78.652	89	19	0	906	994	104	192	2.00E-12	76.1
DjMSTRG.24621.16	c40730_g3_i4	77.528	534	106	6	106	635	105	628	7.43E-113	408
DjMSTRG.24621.16	c40730_g3_i4	75.047	537	116	5	205	735	105	629	1.18E-97	359
DjMSTRG.24621.16	c40730_g3_i4	78.353	425	89	1	105	529	203	624	1.75E-95	351
DjMSTRG.24621.16	c40730_g3_i4	74.621	528	125	3	308	832	106	627	2.60E-93	343
DjMSTRG.24621.16	c40730_g3_i4	73.577	492	124	2	507	995	104	592	9.69E-80	298
DjMSTRG.24621.16	c40730_g3_i4	72.71	535	129	7	406	933	105	629	1.44E-77	291
DjMSTRG.24621.16	c40730_g3_i4	78.662	314	61	2	117	427	314	624	2.43E-68	261
DjMSTRG.24621.16	c40730_g3_i4	71.756	393	106	3	610	998	105	496	6.98E-50	200
DjMSTRG.24621.16	c40730_g3_i4	79.204	226	44	1	103	328	402	624	2.97E-48	195
DjMSTRG.24621.16	c40730_g3_i4	72.509	291	80	0	709	999	105	395	1.44E-39	165
DjMSTRG.24621.16	c40730_g3_i4	73.158	190	51	0	37	226	435	624	7.97E-24	113
DjMSTRG.24621.16	c40730_g3_i4	69.73	185	56	0	809	993	106	290	1.35E-14	82.4
DjMSTRG.24621.16	c40730_g3_i4	78.652	89	19	0	906	994	104	192	2.00E-12	76.1
DjMSTRG.24621.18	c40730_g3_i4	78.426	394	85	0	105	498	203	596	1.29E-88	328
DjMSTRG.24621.18	c40730_g3_i4	71.351	555	98	7	106	656	105	602	1.21E-82	308
DjMSTRG.24621.18	c40730_g3_i4	78.662	314	61	2	117	427	314	624	1.58E-68	261
DjMSTRG.24621.18	c40730_g3_i4	79.204	226	44	1	103	328	402	624	1.92E-48	195
DjMSTRG.24621.18	c40730_g3_i4	68.622	392	72	7	308	649	106	496	2.68E-40	168
DjMSTRG.24621.18	c40730_g3_i4	73.158	190	51	0	37	226	435	624	5.17E-24	113
DjMSTRG.24621.18	c40730_g3_i4	83.146	89	15	0	557	645	104	192	4.84E-18	94.2
DjMSTRG.24621.18	c40730_g3_i4	81.609	87	16	0	406	492	105	191	7.18E-16	86
DjMSTRG.24621.18	c40730_g3_i4	81.25	80	15	0	565	644	211	290	3.72E-13	77.9
DjMSTRG.24621.19	c40730_g3_i4	81.507	292	48	2	117	405	314	602	1.02E-74	280
DjMSTRG.24621.19	c40730_g3_i4	78.912	294	62	0	105	398	203	496	4.93E-66	251
DjMSTRG.24621.19	c40730_g3_i4	81.416	226	39	1	103	328	402	624	1.02E-55	217
DjMSTRG.24621.19	c40730_g3_i4	75.17	294	70	1	106	399	105	395	2.73E-50	200
DjMSTRG.24621.19	c40730_g3_i4	76.842	190	39	2	205	393	105	290	2.24E-32	141
DjMSTRG.24621.19	c40730_g3_i4	73.684	190	50	0	37	226	435	624	7.33E-26	118
DjMSTRG.24621.19	c40730_g3_i4	83.146	89	15	0	306	394	104	192	2.92E-18	94.2
DjMSTRG.24621.20	c20021_g1_i2	100	177	0	0	1	177	177	1	1.44E-86	320
DjMSTRG.24604.1	c35812_g1_i2	99.839	1243	2	0	42	1284	1243	1	0	2233
DjMSTRG.24604.2	c35812_g1_i2	100	337	0	0	1	337	574	238	2.03E-173	609
DjMSTRG.24604.2	c35812_g1_i2	100	109	0	0	399	507	235	127	1.20E-49	197
DjMSTRG.24606.1	c96618_g1_i1	100	281	0	0	129	409	281	1	4.22E-143	508
DjMSTRG.24607.1	c39181_g1_i1	99.517	828	4	0	1	828	12	839	0	1476
DjMSTRG.24608.1	c40970_g1_i2	99.627	536	2	0	26	561	1	536	0	958
DjMSTRG.24609.1	c23963_g1_i1	99.734	1505	4	0	48	1552	1	1505	0	2697
DjMSTRG.24609.1	c23963_g1_i1	99.123	114	1	0	1603	1716	1495	1608	3.48E-50	202
DjMSTRG.24609.2	c23963_g1_i1	99.934	1504	0	1	1	1503	92	1595	0	2705
DjMSTRG.24609.4	c23963_g1_i1	99.798	1484	2	1	1	1483	92	1575	0	2660
DjMSTRG.24609.3	c23963_g1_i1	100	1484	0	0	87	1570	92	1575	0	2677
DjMSTRG.24609.3	c23963_g1_i1	100	39	0	0	48	86	1	39	3.88E-11	71.6
DjMSTRG.24611.1	c37716_g1_i1	99.664	595	2	0	1	595	1000	406	0	1065
DjMSTRG.24613.1	c40952_g1_i1	96.948	1671	2	1	1	1671	1622	1	0	2824
DjMSTRG.24613.3	c44434_g1_i3	99.191	2224	18	0	1	2224	54	2277	0	3930
DjMSTRG.24613.3	c44434_g1_i3	64.522	513	168	8	2473	2978	1665	2170	5.07E-14	82.4
DjMSTRG.24614.1	c42825_g1_i9	92.593	189	14	0	22	210	81	269	1.77E-74	279
DjMSTRG.24615.1	c45779_g2_i1	88.889	90	10	0	323	412	19	108	7.46E-26	118
DjMSTRG.24618.1	c42743_g1_i2	100	476	0	0	1	476	1695	1220	0	859
DjMSTRG.24618.2	c42743_g1_i1	96.218	2565	3	2	27	2591	3697	1227	0	4265
DjMSTRG.24618.3	c42743_g1_i1	97.807	2508	4	2	27	2533	3697	1240	0	4313
DjMSTRG.24618.4	c42743_g1_i1	98.133	2518	3	1	27	2544	3697	1224	0	4365
DjMSTRG.24616.2	c41578_g1_i1	99.661	1476	5	0	1	1476	60	1535	0	2640
DjMSTRG.24622.1	c42031_g1_i2	99.896	962	1	0	63	1024	748	1709	0	1731
DjMSTRG.24623.1	c34169_g1_i1	99.624	1065	4	0	85	1149	77	1141	0	1903
DjMSTRG.24625.1	c32009_g1_i1	88.327	514	6	4	1	514	483	942	0	688
DjMSTRG.24628.1	c27516_g1_i2	99.664	1189	3	1	26	1214	493	1680	0	2123
DjMSTRG.24628.2	c27516_g1_i2	99.662	296	1	0	294	589	877	1172	2.62E-149	530
DjMSTRG.24628.2	c27516_g1_i2	99.257	269	1	1	26	294	493	760	1.77E-132	473
DjMSTRG.24624.1	c37135_g5_i1	100	507	0	0	1	507	227	733	0	915
DjMSTRG.24626.1	c45190_g1_i6	99.857	2097	3	0	39	2135	1	2097	0	3769
DjMSTRG.24626.2	c45190_g1_i6	97.854	2097	3	1	24	2078	1	2097	0	3613
DjMSTRG.24626.3	c45190_g1_i6	97.485	2147	3	2	14	2159	1	2097	0	3666
DjMSTRG.24626.5	c45190_g1_i6	99.551	890	2	2	1	888	956	1845	0	1581
DjMSTRG.24626.6	c45190_g1_i6	99.649	854	2	1	1	853	992	1845	0	1524
DjMSTRG.24627.1	c40265_g1_i3	86.42	243	25	3	1	236	11	252	5.76E-76	284
DjMSTRG.24629.1	c42857_g1_i3	100	275	0	0	53	327	529	255	5.78E-140	497
DjMSTRG.24630.1	c45330_g1_i4	88.098	773	76	6	55	814	132	901	0	967
DjMSTRG.24631.1	c39554_g1_i1	100	514	0	0	74	587	514	1	0	928
DjMSTRG.24632.1	c27366_g1_i1	99.573	234	1	0	1	234	467	234	3.07E-116	418
DjMSTRG.24633.1	c27366_g1_i1	100	232	0	0	12	243	1043	812	9.18E-117	419
DjMSTRG.24634.1	c39977_g1_i1	99.723	361	1	0	72	432	1200	840	0	647
DjMSTRG.24635.1	c23771_g1_i3	74.545	110	28	0	64	173	348	239	1.37E-12	73.4
DjMSTRG.24637.1	c43732_g1_i2	99.533	214	1	0	32	245	459	672	2.41E-105	382
DjMSTRG.24638.2	c39777_g1_i1	98.956	479	3	1	1	477	2126	1648	0	839
DjMSTRG.24638.1	c39777_g1_i1	99.814	539	1	0	32	570	2186	1648	0	968
DjMSTRG.24639.2	c29235_g1_i2	99.656	872	2	1	1	872	1581	711	0	1556
DjMSTRG.24640.1	c45442_g1_i1	99.725	363	1	0	814	1176	1	363	0	651
DjMSTRG.24642.1	c24096_g1_i1	99.479	384	2	0	74	457	550	167	0	684
DjMSTRG.24643.1	c45681_g1_i1	99.786	468	1	0	1	468	429	896	0	840
DjMSTRG.24648.1	c40163_g1_i1	99.942	1728	1	0	86	1813	21	1748	0	3112
DjMSTRG.24648.3	c40163_g1_i1	99.924	1309	0	1	213	1521	20	1327	0	2353
DjMSTRG.24647.1	c26842_g1_i1	99.906	1064	1	0	18	1081	1076	13	0	1915
DjMSTRG.24647.2	c26842_g1_i2	99.25	800	0	1	1	794	924	125	0	1417
DjMSTRG.24647.3	c26842_g1_i2	97.865	890	8	3	18	896	1030	141	0	1517
DjMSTRG.24647.4	c26842_g1_i2	100	886	0	0	18	903	1030	145	0	1599
DjMSTRG.24644.2	c41814_g2_i1	96.336	2538	1	2	49	2586	3889	1444	0	4232
DjMSTRG.24644.3	c41814_g2_i1	98.075	2493	1	1	49	2541	3889	1444	0	4318
DjMSTRG.24644.1	c41814_g2_i2	97.014	3416	2	3	49	3464	3853	538	0	5778
DjMSTRG.24644.4	c41814_g2_i2	98.631	3361	1	1	31	3391	3853	538	0	5891
DjMSTRG.24644.5	c41814_g2_i2	94.247	2555	2	4	20	2574	3853	1444	0	4058
DjMSTRG.24644.8	c41814_g2_i1	97.838	2498	2	2	20	2517	3889	1444	0	4300
DjMSTRG.24644.6	c41814_g2_i2	95.482	1151	1	1	20	1170	3853	2754	0	1884
DjMSTRG.24644.6	c41814_g2_i2	99.288	983	6	1	1657	2638	1520	538	0	1738
DjMSTRG.24644.6	c41814_g2_i2	99.603	504	2	0	1164	1667	2685	2182	0	901
DjMSTRG.24644.7	c41814_g2_i2	98.573	3363	1	1	20	3382	3853	538	0	5887
DjMSTRG.24644.9	c41814_g2_i2	98.278	3369	4	4	19	3386	3853	538	0	5846
DjMSTRG.24644.10	c41814_g2_i1	100	2133	0	0	1	2133	3867	1735	0	3847
DjMSTRG.24644.13	c41814_g2_i2	99.807	517	0	1	1	516	1054	538	0	925
DjMSTRG.24645.1	c42024_g1_i3	99.583	240	0	1	8	246	698	937	2.19E-118	425
DjMSTRG.24646.1	c24696_g1_i2	93.103	232	10	2	1	232	414	639	5.50E-94	343
DjMSTRG.24650.1	c41567_g1_i3	100	806	0	0	321	1126	798	1603	0	1454
DjMSTRG.24650.1	c41567_g1_i3	100	320	0	0	1	320	145	464	7.85E-164	578
DjMSTRG.24651.1	c37618_g1_i2	100	431	0	0	15	445	871	441	0	778
DjMSTRG.24652.1	c41606_g1_i1	95.748	1176	1	1	37	1212	1	1127	0	1936
DjMSTRG.24652.2	c41606_g1_i1	91.947	1217	1	2	1	1217	8	1127	0	1832
DjMSTRG.24652.4	c41606_g1_i1	87.5	792	2	2	24	815	433	1127	0	1061
DjMSTRG.24654.1	c43677_g2_i3	98.11	529	0	1	1	519	275	803	0	914
DjMSTRG.24655.1	c43808_g1_i1	97.806	319	4	1	30	348	316	1	1.92E-153	543
DjMSTRG.24656.1	c38860_g1_i2	99.674	919	3	0	1	919	17	935	0	1645
DjMSTRG.24657.1	c22699_g1_i1	99.142	233	2	0	1	233	301	69	1.30E-114	412
DjMSTRG.24658.1	c45533_g3_i5	81.818	143	14	5	234	368	124	262	5.00E-29	130
DjMSTRG.24663.1	c84167_g1_i1	100	250	0	0	1	250	250	1	2.07E-126	452
DjMSTRG.24661.1	c45404_g1_i2	99.703	2698	8	0	699	3396	1231	3928	0	4830
DjMSTRG.24661.2	c45404_g1_i2	99.697	2641	8	0	706	3346	1231	3871	0	4727
DjMSTRG.24661.5	c45404_g1_i1	97.966	2655	7	1	564	3218	1632	4239	0	4583
DjMSTRG.24661.7	c45379_g1_i3	96.659	868	1	1	47	886	1316	449	0	1456
DjMSTRG.24662.1	c96862_g1_i1	99.699	332	1	0	1	332	11	342	4.43E-169	595
DjMSTRG.24665.1	c36380_g1_i1	90.154	325	15	3	1	320	5	317	5.83E-124	444
DjMSTRG.24665.2	c36380_g1_i1	89.841	315	15	3	1	310	15	317	1.42E-118	426
DjMSTRG.24667.1	c9004_g1_i1	99.715	351	1	0	159	509	1	351	2.17E-179	629
DjMSTRG.24668.1	c39815_g1_i1	100	460	0	0	1	460	1338	1797	0	830
DjMSTRG.24669.1	c42698_g1_i1	99.258	944	5	1	1	944	1733	792	0	1669
DjMSTRG.24671.1	c34204_g1_i1	99.868	758	1	0	71	828	1611	854	0	1363
DjMSTRG.24672.1	c34204_g1_i1	100	854	0	0	1	854	854	1	0	1541
DjMSTRG.24670.1	c36689_g1_i1	100	525	0	0	1	525	525	1	0	948
DjMSTRG.24673.1	c45086_g1_i6	98.895	362	4	0	1	362	1272	911	0	636
DjMSTRG.24674.1	c3296_g1_i2	94.067	691	0	1	1	691	662	13	0	1095
DjMSTRG.24674.2	c3296_g1_i2	94.992	659	0	1	1	659	638	13	0	1066
DjMSTRG.24674.3	c3296_g1_i2	100	610	0	0	1	610	622	13	0	1101
DjMSTRG.24676.1	c79390_g1_i1	99.437	355	2	0	222	576	1	355	2.17E-180	632
DjMSTRG.24677.1	c45107_g1_i1	99.662	296	1	0	30	325	2518	2223	9.72E-150	530
DjMSTRG.24678.1	c33950_g1_i2	100	1467	0	0	35	1501	1467	1	0	2646
DjMSTRG.24685.2	c45313_g1_i1	97.401	1770	1	1	25	1794	1725	1	0	3021
DjMSTRG.24685.3	c45313_g1_i1	99.942	1725	1	0	11	1735	1725	1	0	3107
DjMSTRG.24685.4	c40423_g1_i3	100	2553	0	0	511	3063	2553	1	0	4605
DjMSTRG.24685.5	c40423_g1_i3	99.922	2554	1	1	52	2605	2553	1	0	4594
DjMSTRG.24680.2	c16730_g1_i1	99.72	1071	1	1	1	1069	26	1096	0	1916
DjMSTRG.24680.3	c16730_g1_i1	100	1071	0	0	27	1097	26	1096	0	1932
DjMSTRG.24681.1	c44513_g6_i7	83.333	270	37	4	4	266	801	1069	9.53E-73	274
DjMSTRG.24684.1	c27555_g1_i1	100	460	0	0	48	507	460	1	0	830
DjMSTRG.24686.1	c32207_g1_i1	99.376	641	3	1	48	687	695	55	0	1135
DjMSTRG.24686.2	c32207_g1_i1	99.138	580	3	2	48	625	695	116	0	1017
DjMSTRG.24691.1	c38834_g2_i1	99.574	235	1	0	154	388	235	1	1.56E-116	420
DjMSTRG.24691.1	c38834_g2_i1	100	43	0	0	18	60	272	230	6.26E-14	78.8
DjMSTRG.24691.1	c38834_g2_i1	100	42	0	0	75	116	272	231	2.18E-13	77
DjMSTRG.24691.4	c38834_g1_i1	86.971	307	0	1	1	307	267	1	4.90E-112	406
DjMSTRG.24691.3	c38834_g1_i1	94.043	705	0	1	1	705	663	1	0	1116
DjMSTRG.24691.5	c38834_g1_i1	96.123	1135	0	1	1	1135	1091	1	0	1884
DjMSTRG.24692.1	c44123_g1_i1	99.822	3941	7	0	49	3989	1	3941	0	7076
DjMSTRG.24692.2	c44123_g1_i1	99.822	3941	7	0	49	3989	1	3941	0	7076
DjMSTRG.24693.1	c44123_g1_i1	100	462	0	0	1	462	3328	2867	0	834
DjMSTRG.24694.1	c44123_g1_i2	99.792	480	0	1	1	479	1788	1309	0	858
DjMSTRG.24692.4	c44123_g1_i2	99.898	1954	2	0	1	1954	1396	3349	0	3516
DjMSTRG.24691.6	c44907_g1_i1	98.675	1132	3	1	1386	2517	3195	4314	0	1981
DjMSTRG.24691.6	c44907_g1_i1	99.805	513	0	1	517	1029	1157	1668	0	918
DjMSTRG.24691.6	c44907_g1_i1	100	359	0	0	1029	1387	1917	2275	0	648
DjMSTRG.24691.7	c44907_g1_i1	98.079	2551	4	1	1	2551	1793	4298	0	4416
DjMSTRG.24691.8	c44907_g1_i1	98.156	2549	4	1	1	2549	1793	4298	0	4420
DjMSTRG.24691.9	c44907_g1_i1	98.4	2938	3	2	1	2937	1253	4147	0	5118
DjMSTRG.24691.10	c44907_g1_i1	96.814	2856	3	2	1	2856	1379	4146	0	4811
DjMSTRG.24687.1	c43512_g1_i1	100	207	0	0	11	217	666	872	3.35E-103	374
DjMSTRG.24688.1	c43769_g2_i2	97.594	2161	1	1	1164	3324	1	2110	0	3705
DjMSTRG.24689.1	c44654_g2_i1	99.773	441	1	0	1	441	635	195	0	792
DjMSTRG.24690.1	c43281_g1_i6	99.633	1363	5	0	762	2124	658	2020	0	2436
DjMSTRG.24690.1	c43281_g1_i6	99.474	570	3	0	201	770	1	570	0	1015
DjMSTRG.24690.3	c43281_g1_i6	99.712	1734	5	0	1	1734	109	1842	0	3105
DjMSTRG.24690.3	c43281_g1_i6	100	180	0	0	1788	1967	1841	2020	1.43E-87	325
DjMSTRG.24690.4	c43281_g1_i6	97.733	794	3	1	1	794	1064	1842	0	1361
DjMSTRG.24690.4	c43281_g1_i6	100	180	0	0	848	1027	1841	2020	7.59E-88	325
DjMSTRG.24690.5	c43281_g1_i7	96.976	496	0	1	1	496	1356	1836	0	837
DjMSTRG.24695.1	c7606_g1_i1	99.803	507	1	0	1	507	813	307	0	911
DjMSTRG.24697.1	c76125_g1_i1	99.435	177	1	0	1	177	77	253	3.13E-85	315
DjMSTRG.24698.1	c76125_g1_i1	100	459	0	0	1	459	269	727	0	829
DjMSTRG.24699.5	c44781_g1_i1	91.982	1347	4	3	1	1340	1250	1	0	2023
DjMSTRG.24699.2	c44781_g1_i1	90.4	1500	9	3	473	1972	1365	1	0	2165
DjMSTRG.24699.2	c44781_g1_i1	87.895	190	23	0	188	377	1365	1176	1.60E-61	240
DjMSTRG.24699.3	c44781_g1_i1	99.341	1365	9	0	473	1837	1365	1	0	2422
DjMSTRG.24699.3	c44781_g1_i1	87.895	190	23	0	188	377	1365	1176	1.49E-61	240
DjMSTRG.24699.4	c44781_g1_i1	99.235	1176	9	0	473	1648	1365	190	0	2081
DjMSTRG.24699.4	c44781_g1_i1	87.895	190	23	0	188	377	1365	1176	1.40E-61	240
DjMSTRG.24699.4	c44781_g1_i1	95.349	86	1	1	1638	1720	86	1	1.23E-30	136
DjMSTRG.24699.6	c44781_g1_i1	95.19	1081	7	1	473	1553	1365	330	0	1752
DjMSTRG.24699.6	c44781_g1_i1	87.895	190	23	0	188	377	1365	1176	1.25E-61	240
DjMSTRG.24701.1	c38805_g1_i1	92.512	641	1	1	1	641	1130	1723	0	978
DjMSTRG.24703.2	c27443_g1_i5	99.642	837	3	0	70	906	1	837	0	1497
DjMSTRG.24704.1	c29644_g1_i1	96.657	329	4	1	1	322	255	583	1.25E-154	546
DjMSTRG.24702.1	c38543_g1_i3	99.92	1247	1	0	104	1350	160	1406	0	2245
DjMSTRG.24705.2	c39653_g1_i1	99.881	1675	2	0	26	1700	1	1675	0	3012
DjMSTRG.24710.1	c43807_g3_i1	99.922	2564	2	0	64	2627	2564	1	0	4616
DjMSTRG.24710.2	c43807_g3_i1	97.282	1729	1	1	34	1762	2564	882	0	2944
DjMSTRG.24710.2	c43807_g3_i1	100	159	0	0	1762	1920	159	1	3.45E-76	288
DjMSTRG.24710.3	c43807_g3_i1	100	778	0	0	12	789	2564	1787	0	1404
DjMSTRG.24710.3	c43807_g3_i1	99.385	650	3	1	785	1434	798	150	0	1151
DjMSTRG.24710.4	c43807_g3_i1	99.922	2564	1	1	12	2574	2564	1	0	4612
DjMSTRG.24710.5	c43807_g3_i1	97.605	1837	1	1	11	1847	2564	771	0	3149
DjMSTRG.24710.5	c43807_g3_i1	99.439	713	3	1	1848	2560	712	1	0	1265
DjMSTRG.24710.6	c43807_g3_i1	99.816	1630	2	1	82	1711	2093	465	0	2923
DjMSTRG.24710.6	c43807_g3_i1	100	38	0	0	1	38	2131	2094	1.48E-10	69.8
DjMSTRG.24710.7	c43807_g3_i1	99.816	1630	2	1	1	1630	1787	159	0	2923
DjMSTRG.24708.1	c45505_g1_i1	100	463	0	0	1	463	2559	2097	0	836
DjMSTRG.24709.1	c37414_g1_i1	99.787	1880	3	1	88	1966	20	1899	0	3369
DjMSTRG.24711.1	c45190_g1_i1	100	430	0	0	2	431	5147	4718	0	776
DjMSTRG.24712.1	c45190_g1_i5	99.9	1996	2	0	1	1996	3115	5110	0	3591
DjMSTRG.24712.2	c45190_g1_i5	95.858	1159	0	1	556	1714	3812	4922	0	1913
DjMSTRG.24712.2	c45190_g1_i5	99.64	555	2	0	1	555	3115	3669	0	993
DjMSTRG.24712.4	c45190_g1_i3	100	284	0	0	1	284	3115	3398	6.45E-145	513
DjMSTRG.24713.1	c41489_g1_i1	99.875	2397	3	0	65	2461	2416	20	0	4310
DjMSTRG.24714.1	c42387_g1_i1	100	227	0	0	1	227	227	1	4.69E-114	410
DjMSTRG.24715.1	c42387_g1_i3	100	361	0	0	5	365	678	318	0	652
DjMSTRG.24718.1	c31697_g1_i3	99.753	1216	1	1	1	1216	38	1251	0	2177
DjMSTRG.24718.2	c31697_g1_i3	99.883	855	1	0	1	855	41	895	0	1538
DjMSTRG.24718.2	c31697_g1_i3	95.408	196	4	2	828	1023	1061	1251	5.56E-83	309
DjMSTRG.24718.4	c31697_g1_i3	99.673	918	0	2	1	918	168	1082	0	1636
DjMSTRG.24718.5	c31697_g1_i3	99.296	852	3	2	1	851	233	1082	0	1504
DjMSTRG.24718.6	c31697_g1_i3	99.618	785	0	2	1	785	301	1082	0	1397
DjMSTRG.24716.1	c42947_g1_i1	99.539	217	1	0	19	235	1033	817	5.23E-107	388
DjMSTRG.24717.1	c37070_g1_i1	99.906	1063	1	0	42	1104	1	1063	0	1913
DjMSTRG.24717.2	c37070_g1_i1	99.616	782	1	1	1	780	282	1063	0	1395
DjMSTRG.24719.1	c44606_g1_i1	99.62	526	2	0	51	576	1320	795	0	940
DjMSTRG.24721.1	c38423_g1_i3	100	484	0	0	1	484	18	501	0	874
DjMSTRG.24721.2	c38423_g1_i3	99.754	407	0	1	1	406	18	424	0	727
DjMSTRG.24722.1	c44377_g1_i2	100	431	0	0	72	502	838	1268	0	778
DjMSTRG.24723.1	c44377_g1_i1	99.626	535	2	0	12	546	1488	2022	0	957
DjMSTRG.24724.1	c42470_g1_i3	100	208	0	0	49	256	2618	2825	1.09E-103	376
DjMSTRG.24727.1	c86029_g1_i1	99.526	211	0	1	1	210	211	1	2.77E-102	373
DjMSTRG.24725.3	c45945_g1_i5	98.271	1388	24	0	71	1458	2337	950	0	2396
DjMSTRG.24725.2	c45945_g1_i4	96.481	1989	55	1	1	1974	2938	950	0	3281
DjMSTRG.24725.4	c45945_g1_i5	95.181	498	24	0	1	498	2380	1883	0	791
DjMSTRG.24728.1	c28774_g1_i1	96.837	1391	1	1	1	1391	1348	1	0	2345
DjMSTRG.24728.3	c28774_g1_i1	99.587	1210	4	1	1	1209	1210	1	0	2157
DjMSTRG.24726.1	c58334_g1_i1	99.231	390	3	0	1	390	390	1	0	691
DjMSTRG.24729.1	c41618_g1_i1	100	469	0	0	63	531	644	176	0	847
DjMSTRG.24730.1	c46026_g2_i1	96.863	510	13	2	1	507	531	22	0	842
DjMSTRG.24731.1	c32936_g1_i1	99.813	1069	2	0	29	1097	1	1069	0	1920
DjMSTRG.24731.2	c32936_g1_i1	95.368	1101	2	1	100	1200	18	1069	0	1796
DjMSTRG.24731.3	c32936_g1_i1	99.81	1052	2	0	100	1151	18	1069	0	1889
DjMSTRG.24735.1	c37790_g1_i1	99.787	938	2	0	25	962	1	938	0	1683
DjMSTRG.24735.2	c37790_g1_i1	99.68	938	2	1	25	961	1	938	0	1675
DjMSTRG.24734.1	c95559_g1_i1	89.091	55	6	0	427	481	501	555	3.32E-12	73.4
DjMSTRG.24734.2	c8799_g1_i2	73.786	103	11	2	201	292	298	201	2.63E-11	70.7
DjMSTRG.24736.1	c11975_g1_i1	100	346	0	0	1	346	346	1	2.64E-178	625
DjMSTRG.24737.1	c42709_g1_i1	98.763	1859	6	2	1425	3266	1859	1	0	3256
DjMSTRG.24740.1	c43094_g1_i1	99.959	2452	1	0	49	2500	2462	11	0	4418
DjMSTRG.24740.3	c43094_g1_i1	95.144	762	0	1	1	762	2191	1467	0	1237
DjMSTRG.24741.1	c33265_g1_i1	99.889	1795	1	1	143	1936	8	1802	0	3225
DjMSTRG.24741.2	c33265_g1_i1	99.835	1211	1	1	143	1352	8	1218	0	2172
DjMSTRG.24741.2	c33265_g1_i1	100	327	0	0	1355	1681	1476	1802	1.87E-167	590
DjMSTRG.24741.4	c33265_g1_i1	100	1432	0	0	102	1533	17	1448	0	2583
DjMSTRG.24742.1	c40718_g1_i1	100	1090	0	0	1	1090	1117	28	0	1966
DjMSTRG.24743.2	c45176_g1_i6	82.523	1110	82	8	27	1125	1	1009	0	1193
DjMSTRG.24743.3	c45176_g1_i6	85.421	1070	75	7	27	1076	1	1009	0	1269
DjMSTRG.24744.1	c39926_g1_i1	92.063	567	1	1	212	778	2492	1970	0	856
DjMSTRG.24744.2	c39926_g1_i1	100	520	0	0	146	665	2492	1973	0	939
DjMSTRG.24744.3	c39926_g1_i1	99.234	522	1	2	146	666	2492	1973	0	918
DjMSTRG.24745.1	c34663_g1_i2	100	492	0	0	89	580	1	492	0	888
DjMSTRG.24746.1	c45245_g2_i1	93.377	770	5	1	62	831	1224	501	0	1197
DjMSTRG.24746.2	c45245_g2_i2	99.479	576	3	0	62	637	1429	854	0	1026
DjMSTRG.24747.2	c41670_g1_i2	97.014	1440	0	1	25	1464	3459	2063	0	2438
DjMSTRG.24747.1	c41670_g1_i2	97.014	1440	0	1	25	1464	3459	2063	0	2438
DjMSTRG.24747.3	c41670_g1_i2	94.201	1483	0	2	24	1506	3459	2063	0	2356
DjMSTRG.24747.4	c41670_g1_i1	96.202	3502	5	4	24	3524	3444	70	0	5814
DjMSTRG.24747.5	c41670_g1_i2	100	1172	0	0	1	1172	3234	2063	0	2114
DjMSTRG.24747.6	c41670_g1_i2	93.387	862	0	2	1	853	3214	2401	0	1341
DjMSTRG.24747.7	c41670_g1_i2	96.131	1189	1	2	1	1189	3206	2063	0	1969
DjMSTRG.24747.8	c41670_g1_i1	99.949	1979	1	0	63	2041	2048	70	0	3565
DjMSTRG.24747.9	c41670_g1_i1	100	882	0	0	61	942	2048	1167	0	1591
DjMSTRG.24747.9	c41670_g1_i1	95.923	834	1	1	942	1775	870	70	0	1377
DjMSTRG.24747.10	c41670_g1_i2	97.72	1842	1	1	1	1842	1870	70	0	3166
DjMSTRG.24747.12	c41670_g1_i2	96.536	1559	1	2	1	1506	1628	70	0	2608
DjMSTRG.24749.1	c45429_g1_i3	99.291	282	2	0	35	316	436	717	4.57E-141	500
DjMSTRG.24750.1	c37590_g1_i1	99.761	1255	3	0	29	1283	1	1255	0	2250
DjMSTRG.24751.1	c37590_g1_i1	99.873	785	1	0	9	793	868	1652	0	1412
DjMSTRG.24751.2	c37590_g1_i1	99.49	785	1	1	9	790	868	1652	0	1397
DjMSTRG.24751.3	c37590_g1_i1	93.955	794	1	1	9	802	868	1614	0	1254
DjMSTRG.24753.1	c45625_g1_i9	84.444	540	63	1	35	553	751	212	6.37E-174	610
DjMSTRG.24755.1	c38718_g1_i1	100	1624	0	0	31	1654	1716	93	0	2929
DjMSTRG.24755.2	c38718_g1_i1	96.244	1624	4	5	9	1575	1716	93	0	2683
DjMSTRG.24757.1	c33949_g1_i1	99.375	1439	9	0	55	1493	1	1439	0	2555
DjMSTRG.24757.3	c33949_g1_i1	99.461	557	3	0	1	557	25	581	0	992
DjMSTRG.24757.3	c33949_g1_i1	100	308	0	0	556	863	1132	1439	1.97E-157	556
DjMSTRG.24757.4	c33949_g1_i1	99.457	1290	6	1	1	1289	150	1439	0	2292
DjMSTRG.24757.5	c33949_g1_i1	95.806	1073	2	2	1	1073	410	1439	0	1763
DjMSTRG.24757.6	c33949_g1_i1	99.884	859	0	1	1	858	581	1439	0	1542
DjMSTRG.24754.1	c43027_g1_i1	87.5	360	3	1	56	415	43	360	1.11E-134	480
DjMSTRG.24754.3	c43027_g1_i1	99.371	318	2	0	56	373	43	360	1.83E-160	565
DjMSTRG.24754.4	c43027_g1_i1	99.06	319	3	0	56	374	43	361	3.23E-159	563
DjMSTRG.24759.1	c41665_g1_i2	99.213	381	3	0	15	395	1	381	0	674
DjMSTRG.24760.1	c41626_g1_i1	97.094	1755	2	1	176	1930	1706	1	0	2975
DjMSTRG.24762.1	c35208_g1_i1	99.735	755	2	0	1	755	1483	729	0	1353
DjMSTRG.24761.1	c41244_g1_i3	97.902	2240	1	1	15	2254	2300	107	0	3865
DjMSTRG.24761.2	c41244_g1_i3	99.954	2179	1	0	15	2193	2300	122	0	3926
DjMSTRG.24764.1	c45513_g1_i14	82.258	186	20	4	312	493	224	400	8.99E-45	181
DjMSTRG.24766.1	c640_g1_i1	99.701	334	1	0	1	334	92	425	2.35E-170	599
DjMSTRG.24769.2	c45221_g2_i2	97.546	2527	8	4	1	2527	110	2582	0	4309
DjMSTRG.24769.1	c45221_g2_i2	97.703	2873	11	5	1	2872	110	2928	0	4911
DjMSTRG.24769.3	c45221_g2_i2	96.224	1483	3	3	1373	2855	1499	2928	0	2457
DjMSTRG.24769.3	c45221_g2_i2	93.377	1374	5	2	1	1374	112	1399	0	2137
DjMSTRG.24769.4	c45221_g2_i4	100	617	0	0	315	931	1	617	0	1113
DjMSTRG.24769.5	c45221_g2_i2	97.895	2851	7	3	1	2851	131	2928	0	4906
DjMSTRG.24767.1	c32761_g1_i1	97.401	1770	0	1	6	1729	1881	112	0	3022
DjMSTRG.24767.2	c32761_g1_i1	99.602	1256	4	1	1	1256	1396	142	0	2240
DjMSTRG.24767.3	c32761_g1_i1	99.563	1602	5	2	6	1605	1881	280	0	2851
DjMSTRG.24768.1	c44744_g1_i3	99.811	529	1	0	1	529	3646	3118	0	950
DjMSTRG.24771.2	c43485_g1_i4	99.804	1022	1	1	1	1021	2229	1208	0	1831
DjMSTRG.24771.1	c43485_g1_i4	100	1026	0	0	1	1026	2229	1204	0	1851
DjMSTRG.24771.1	c43485_g1_i4	100	502	0	0	1023	1524	535	34	0	906
DjMSTRG.24771.3	c43485_g1_i4	96.248	1226	1	1	23	1203	3451	2226	0	2040
DjMSTRG.24771.3	c43485_g1_i4	100	883	0	0	1200	2082	2090	1208	0	1593
DjMSTRG.24771.4	c43485_g1_i3	99.755	1226	3	0	11	1236	3472	2247	0	2198
DjMSTRG.24771.4	c43485_g1_i3	100	883	0	0	1233	2115	2111	1229	0	1593
DjMSTRG.24771.6	c43485_g1_i4	99.568	926	3	1	1	925	3320	2395	0	1649
DjMSTRG.24771.7	c43485_g1_i4	99.527	846	2	2	1	844	2053	1208	0	1501
DjMSTRG.24771.8	c43485_g1_i4	99.76	834	1	1	1	834	2040	1208	0	1492
DjMSTRG.24770.1	c36847_g1_i3	99.301	286	1	1	38	322	334	49	3.83E-142	504
DjMSTRG.24773.1	c43420_g1_i1	99.77	2613	6	0	95	2707	2613	1	0	4686
DjMSTRG.24773.1	c43420_g1_i1	96.774	31	1	0	15	45	2641	2611	6.41E-05	52.7
DjMSTRG.24773.3	c43420_g1_i1	99.809	2611	5	0	15	2625	2641	31	0	4687
DjMSTRG.24773.4	c43420_g1_i1	99.829	1171	1	1	393	1562	2044	874	0	2100
DjMSTRG.24773.4	c43420_g1_i1	99.747	395	1	0	1	395	2610	2216	0	709
DjMSTRG.24774.1	c42388_g3_i6	94.34	795	1	1	1	795	819	69	0	1267
DjMSTRG.24774.3	c42388_g3_i4	99.796	489	1	0	1	489	884	396	0	878
DjMSTRG.24775.1	c44104_g1_i5	99.969	3199	1	0	1	3199	1617	4815	0	5765
DjMSTRG.24776.1	c42326_g1_i2	99.797	1970	3	1	1	1970	32	2000	0	3532
DjMSTRG.24776.3	c27480_g1_i1	100	616	0	0	36	651	616	1	0	1112
DjMSTRG.24776.4	c27480_g1_i1	100	616	0	0	42	657	616	1	0	1112
DjMSTRG.24775.2	c44104_g1_i5	99.826	576	0	1	1	575	3571	4146	0	1031
DjMSTRG.24777.1	c44104_g1_i5	99.931	1446	1	0	28	1473	1	1446	0	2604
DjMSTRG.24777.2	c44104_g1_i4	99.928	1384	1	0	28	1411	1	1384	0	2492
DjMSTRG.24775.4	c44104_g1_i5	99.614	518	1	1	1	518	1854	2370	0	922
DjMSTRG.24778.1	c32082_g1_i1	99.781	1367	1	1	27	1393	1	1365	0	2450
DjMSTRG.24778.2	c32082_g1_i1	99.913	1144	0	1	27	1169	1	1144	0	2056
DjMSTRG.24779.1	c45803_g1_i2	99.488	391	2	0	1	391	18	408	0	697
DjMSTRG.24780.1	c44700_g6_i6	83.955	268	42	1	47	314	1340	1606	2.02E-76	287
DjMSTRG.24781.1	c66428_g1_i1	89.831	118	11	1	1	118	307	191	2.10E-37	156
DjMSTRG.24783.1	c29587_g1_i1	88.235	238	25	2	321	558	63	297	2.03E-79	297
DjMSTRG.24783.1	c29587_g1_i1	82.524	103	18	0	450	552	256	358	7.10E-22	105
DjMSTRG.24789.1	c41861_g1_i2	98.087	2509	2	1	24	2532	1	2463	0	4346
DjMSTRG.24789.2	c41861_g1_i2	99.919	2463	2	0	19	2481	1	2463	0	4433
DjMSTRG.24789.3	c41861_g1_i1	97.128	592	2	3	1188	1779	602	1178	0	992
DjMSTRG.24789.5	c41861_g1_i4	99.957	2337	0	1	1	2336	150	2486	0	4207
DjMSTRG.24790.1	c32429_g1_i1	99.187	615	5	0	1	615	621	7	0	1087
DjMSTRG.24790.1	c32429_g1_i1	96.809	94	3	0	444	537	94	1	4.52E-37	157
DjMSTRG.24790.1	c32429_g1_i1	98.333	60	1	0	556	615	178	119	2.50E-21	104
DjMSTRG.24790.1	c32429_g1_i1	97.368	38	1	0	444	481	38	1	2.20E-09	65.3
DjMSTRG.24790.2	c32429_g1_i1	99.034	621	6	0	1	621	621	1	0	1094
DjMSTRG.24790.2	c32429_g1_i1	100	116	0	0	528	643	178	63	2.45E-53	210
DjMSTRG.24790.2	c32429_g1_i1	100	105	0	0	539	643	111	7	2.30E-47	190
DjMSTRG.24790.2	c32429_g1_i1	96.97	66	2	0	444	509	66	1	1.77E-23	111
DjMSTRG.24790.2	c32429_g1_i1	98.333	60	1	0	584	643	178	119	2.62E-21	104
DjMSTRG.24790.3	c32429_g1_i1	99.024	615	6	0	1	615	621	7	0	1083
DjMSTRG.24790.3	c32429_g1_i1	96.809	94	3	0	444	537	94	1	4.52E-37	157
DjMSTRG.24790.3	c32429_g1_i1	98.333	60	1	0	556	615	178	119	2.50E-21	104
DjMSTRG.24790.3	c32429_g1_i1	97.368	38	1	0	444	481	38	1	2.20E-09	65.3
DjMSTRG.24790.4	c32429_g1_i1	98.927	559	6	0	1	559	621	63	0	982
DjMSTRG.24790.4	c32429_g1_i1	86.667	165	4	2	545	706	242	93	3.29E-52	206
DjMSTRG.24790.4	c32429_g1_i1	96.809	94	3	0	444	537	94	1	5.22E-37	157
DjMSTRG.24790.4	c32429_g1_i1	98.837	86	1	0	621	706	94	9	2.22E-35	151
DjMSTRG.24790.4	c32429_g1_i1	98.837	86	1	0	621	706	122	37	2.22E-35	151
DjMSTRG.24790.4	c32429_g1_i1	98.485	66	1	0	621	686	66	1	1.60E-24	115
DjMSTRG.24790.4	c32429_g1_i1	97.368	38	1	0	444	481	38	1	2.54E-09	65.3
DjMSTRG.24790.4	c32429_g1_i1	96.667	30	1	0	677	706	178	149	5.59E-05	50.9
DjMSTRG.24790.5	c32429_g1_i1	99.145	585	5	0	1	585	621	37	0	1033
DjMSTRG.24790.5	c32429_g1_i1	96.97	66	2	0	444	509	66	1	1.60E-23	111
DjMSTRG.24790.5	c32429_g1_i1	96.667	30	1	0	556	585	178	149	4.59E-05	50.9
DjMSTRG.24784.1	c32972_g1_i3	99.9	998	1	0	12	1009	20	1017	0	1796
DjMSTRG.24784.1	c32972_g1_i3	94.595	37	2	0	1004	1040	1184	1220	1.61E-07	59
DjMSTRG.24784.1	c32972_g1_i3	96.774	31	1	0	167	197	31	1	2.38E-05	52.7
DjMSTRG.24784.2	c32972_g1_i1	100	1072	0	0	1	1072	69	1140	0	1934
DjMSTRG.24784.2	c32972_g1_i1	96.774	31	1	0	107	137	31	1	2.46E-05	52.7
DjMSTRG.24784.4	c32972_g1_i2	100	1197	0	0	1	1197	116	1312	0	2159
DjMSTRG.24784.4	c32972_g1_i2	96.774	31	1	0	60	90	31	1	2.75E-05	52.7
DjMSTRG.24785.1	c32972_g1_i3	100	832	0	0	1	832	1083	252	0	1501
DjMSTRG.24784.5	c32972_g1_i3	100	703	0	0	1	703	315	1017	0	1269
DjMSTRG.24786.1	c45734_g5_i1	95.024	623	28	3	193	813	1	622	0	974
DjMSTRG.24787.1	c44255_g1_i1	99.134	462	2	1	34	495	460	1	0	813
DjMSTRG.24788.2	c41866_g1_i2	99.829	2346	4	0	1	2346	2512	167	0	4213
DjMSTRG.24791.2	c43725_g1_i4	93.709	763	3	1	1	763	2226	1509	0	1196
DjMSTRG.24791.3	c43725_g1_i4	86.286	350	0	1	1	350	1388	1087	6.66E-127	454
DjMSTRG.24794.1	c40754_g2_i3	84.651	215	33	0	1	215	465	251	3.62E-62	240
DjMSTRG.24795.1	c25134_g1_i1	99.853	679	1	0	23	701	1	679	0	1221
DjMSTRG.24796.1	c77386_g1_i1	84.354	294	19	3	1	279	287	6	3.50E-91	334
DjMSTRG.24797.1	c45732_g1_i12	81.212	165	29	2	3	166	1028	865	5.95E-36	151
DjMSTRG.24799.1	c33920_g1_i1	99.911	1123	1	0	28	1150	18	1140	0	2021
DjMSTRG.24804.1	c44342_g1_i2	99.57	1164	5	0	360	1523	1513	350	0	2077
DjMSTRG.24804.4	c44342_g1_i1	99.518	622	3	0	435	1056	2361	1740	0	1109
DjMSTRG.24804.4	c44342_g1_i1	99.774	443	1	0	2	444	3093	2651	0	795
DjMSTRG.24804.5	c44342_g1_i1	99.184	613	4	1	1	613	2351	1740	0	1080
DjMSTRG.24800.1	c37398_g2_i1	91.186	295	17	2	2	287	1946	2240	4.70E-115	415
DjMSTRG.24802.1	c28539_g1_i1	99.061	213	2	0	18	230	233	21	9.22E-104	376
DjMSTRG.24803.1	c46011_g3_i7	97.446	783	18	2	133	914	1192	411	0	1315
DjMSTRG.24805.1	c41913_g1_i2	99.77	871	1	1	1	870	967	97	0	1559
DjMSTRG.24805.2	c41913_g1_i2	99.302	859	1	2	1	854	955	97	0	1518
DjMSTRG.24808.1	c40197_g1_i1	99.614	259	1	0	4	262	540	798	1.24E-129	463
DjMSTRG.24806.3	c43383_g3_i1	97.131	1185	29	3	510	1691	1325	143	0	1975
DjMSTRG.24807.1	c43383_g3_i1	98.041	1787	30	3	1274	3057	143	1927	0	3057
DjMSTRG.24809.1	c71521_g1_i1	99.296	284	0	1	61	342	399	116	4.99E-141	501
DjMSTRG.24812.1	c45182_g1_i1	99.954	2154	1	0	1	2154	2154	1	0	3881
DjMSTRG.24812.2	c45182_g1_i1	100	1025	0	0	1	1025	1759	735	0	1849
DjMSTRG.24812.2	c45182_g1_i1	99.864	737	1	0	1200	1936	737	1	0	1325
DjMSTRG.24812.3	c45182_g1_i1	99.711	1386	2	1	1	1386	1406	23	0	2480
DjMSTRG.24811.1	c45182_g1_i5	100	461	0	0	1	461	2426	2886	0	832
DjMSTRG.24813.2	c42621_g1_i1	99.789	949	1	1	1	948	2202	1254	0	1700
DjMSTRG.24814.1	c41905_g1_i2	99.061	213	2	0	5	217	279	67	8.63E-104	376
DjMSTRG.24816.2	c26749_g1_i1	91.021	568	2	1	14	581	902	384	0	835
DjMSTRG.24816.3	c26749_g1_i1	86.15	361	2	1	14	374	902	590	3.95E-130	465
DjMSTRG.24817.1	c34415_g1_i5	99.6	750	3	0	28	777	1044	295	0	1340
DjMSTRG.24817.2	c34415_g1_i4	99.621	792	3	0	7	798	1086	295	0	1416
DjMSTRG.24817.3	c34415_g1_i5	99.271	686	4	1	1	686	979	295	0	1212
DjMSTRG.24819.1	c41098_g1_i1	90.654	1070	4	2	1	1070	974	1	0	1557
DjMSTRG.24819.2	c41098_g1_i1	95.005	1021	4	1	1	1021	974	1	0	1650
DjMSTRG.24819.3	c41098_g1_i1	94.819	1023	4	1	1	1023	974	1	0	1646
DjMSTRG.24824.1	c44650_g1_i6	100	499	0	0	228	726	1189	1687	0	901
DjMSTRG.24824.1	c44650_g1_i6	100	159	0	0	1	159	962	1120	1.26E-76	288
DjMSTRG.24825.1	c44650_g1_i9	100	1025	0	0	12	1036	915	1939	0	1849
DjMSTRG.24825.2	c44650_g1_i9	99.803	1015	1	1	1	1014	925	1939	0	1819
DjMSTRG.24824.2	c44650_g1_i7	100	728	0	0	267	994	1	728	0	1314
DjMSTRG.24824.3	c44650_g1_i6	100	500	0	0	467	966	1188	1687	0	902
DjMSTRG.24824.3	c44650_g1_i6	99.471	189	1	0	19	207	1	189	3.72E-91	337
DjMSTRG.24824.3	c44650_g1_i6	100	186	0	0	204	389	538	723	3.72E-91	336
DjMSTRG.24824.3	c44650_g1_i6	100	81	0	0	387	467	829	909	3.73E-34	147
DjMSTRG.24826.1	c31329_g1_i1	90.562	996	3	2	24	1019	908	4	0	1446
DjMSTRG.24826.2	c31329_g1_i1	98.283	466	2	1	24	483	908	443	0	806
DjMSTRG.24827.2	c15418_g1_i1	94.142	734	0	1	1	734	15	705	0	1165
DjMSTRG.24828.1	c45460_g2_i9	100	2538	0	0	1	2538	437	2974	0	4578
DjMSTRG.24828.2	c45460_g2_i9	98.029	2537	0	1	1	2487	437	2973	0	4391
DjMSTRG.24828.3	c45460_g2_i17	100	1158	0	0	1078	2235	1461	2618	0	2089
DjMSTRG.24828.4	c45460_g2_i6	99.801	1507	3	0	1071	2577	341	1847	0	2705
DjMSTRG.24828.5	c45460_g2_i17	99.159	832	0	1	1	825	630	1461	0	1471
DjMSTRG.24829.1	c18696_g1_i1	99.06	319	3	0	1	319	319	1	1.83E-159	563
DjMSTRG.24831.1	c42558_g1_i1	99.896	959	1	0	1	959	1455	497	0	1726
DjMSTRG.24831.2	c42558_g1_i1	98.405	1442	2	2	1	1422	1441	1	0	2507
DjMSTRG.24831.3	c42558_g1_i1	98.911	1377	2	1	1	1364	1377	1	0	2424
DjMSTRG.24831.4	c42558_g1_i2	99.252	535	3	1	1	534	1014	480	0	944
DjMSTRG.24832.1	c46126_g3_i1	91.063	414	27	3	1	413	60	464	1.83E-163	576
DjMSTRG.24833.1	c42062_g1_i2	100	433	0	0	1	433	2517	2085	0	782
DjMSTRG.24835.1	c42226_g1_i1	99.706	2039	5	1	1	2038	2039	1	0	3647
DjMSTRG.24835.2	c42226_g1_i1	99.546	1321	4	1	395	1715	1352	34	0	2353
DjMSTRG.24835.2	c42226_g1_i1	100	409	0	0	1	409	1826	1418	0	738
DjMSTRG.24837.2	c38155_g1_i4	93.402	682	2	1	1	682	924	286	0	1062
DjMSTRG.24836.1	c36211_g1_i1	81.982	333	60	0	5	337	404	72	5.52E-90	331
DjMSTRG.24838.1	c44109_g1_i4	93.095	2042	93	2	817	2858	966	2959	0	3082
DjMSTRG.24838.1	c44109_g1_i4	99.555	449	2	0	49	497	786	1234	0	801
DjMSTRG.24838.1	c44109_g1_i4	96.474	312	8	1	773	1081	1219	1530	2.52E-143	512
DjMSTRG.24838.1	c44109_g1_i4	70.588	238	64	2	1127	1361	976	1210	8.28E-23	111
DjMSTRG.24838.1	c44109_g1_i4	66.319	288	97	0	489	776	1976	2263	4.02E-14	83.3
DjMSTRG.24838.2	c44109_g1_i4	95.063	1985	94	4	526	2509	966	2947	0	3124
DjMSTRG.24838.2	c44109_g1_i4	96.474	312	8	1	482	790	1219	1530	2.16E-143	512
DjMSTRG.24838.2	c44109_g1_i4	98.758	161	2	0	1	161	1074	1234	1.90E-74	282
DjMSTRG.24838.2	c44109_g1_i4	70.588	238	64	2	836	1070	976	1210	7.10E-23	111
DjMSTRG.24838.2	c44109_g1_i4	71.053	114	33	0	372	485	2150	2263	1.37E-06	58.1
DjMSTRG.24838.3	c44109_g1_i4	94.357	1648	92	1	529	2176	966	2612	0	2550
DjMSTRG.24838.3	c44109_g1_i4	98.792	745	9	0	49	793	786	1530	0	1304
DjMSTRG.24838.3	c44109_g1_i4	70.588	238	64	2	839	1073	976	1210	6.15E-23	111
DjMSTRG.24838.4	c44109_g1_i1	99.789	473	1	0	1	473	1386	1858	0	849
DjMSTRG.24838.4	c44109_g1_i1	91.026	312	25	1	422	733	1510	1818	4.07E-121	435
DjMSTRG.24838.4	c44109_g1_i1	72.119	269	75	0	169	437	966	1234	2.94E-34	148
DjMSTRG.24838.4	c44109_g1_i1	70.588	238	64	2	479	713	976	1210	2.12E-23	111
DjMSTRG.24838.4	c44109_g1_i1	86.275	51	4	1	125	172	1807	1857	1.17E-07	59.9
DjMSTRG.24842.1	c45733_g1_i7	85.629	1336	129	7	1	1334	404	1678	0	1570
DjMSTRG.24842.2	c45733_g1_i11	83.495	824	125	6	51	872	1116	1930	0	856
DjMSTRG.24842.3	c45733_g1_i7	86.704	1256	112	4	1	1254	404	1606	0	1544
DjMSTRG.24842.5	c45733_g1_i7	97.959	833	10	1	1	833	404	1229	0	1428
DjMSTRG.24840.1	c44574_g4_i5	94.149	564	32	1	197	759	805	242	0	866
DjMSTRG.24841.1	c46119_g4_i4	90.716	1174	91	5	269	1426	1207	36	0	1620
DjMSTRG.24843.1	c2224_g1_i1	97.839	509	11	0	12	520	1	509	0	870
DjMSTRG.24845.1	c24917_g1_i1	79.104	67	7	3	392	451	301	235	1.08E-05	51.8
DjMSTRG.24846.2	c27192_g1_i1	99.747	396	1	0	1	396	23	418	0	710
DjMSTRG.24852.1	c16371_g1_i1	99.167	360	1	2	18	376	364	6	2.19E-179	629
DjMSTRG.24848.1	c37056_g1_i1	84.718	602	3	2	1	602	1	513	0	743
DjMSTRG.24853.1	c44468_g1_i3	88.107	412	44	1	4	410	187	598	1.87E-147	523
DjMSTRG.24853.2	c44468_g1_i3	77.67	412	42	2	4	365	187	598	2.80E-100	365
DjMSTRG.24861.1	c45949_g1_i4	86.64	1482	106	8	1	1449	139	1561	0	1828
DjMSTRG.24861.1	c45949_g1_i4	69.262	244	64	3	457	699	353	586	2.75E-19	99.6
DjMSTRG.24861.1	c45949_g1_i4	72.789	147	34	2	331	471	656	802	2.12E-14	82.4
DjMSTRG.24861.2	c45949_g1_i4	90.656	1434	107	6	1	1419	140	1561	0	1980
DjMSTRG.24861.2	c45949_g1_i4	69.262	244	64	3	427	669	353	586	2.70E-19	99.6
DjMSTRG.24861.2	c45949_g1_i4	68.724	243	67	3	205	441	563	802	4.00E-17	91.5
DjMSTRG.24861.3	c45949_g1_i4	85.432	1469	98	10	99	1549	191	1561	0	1745
DjMSTRG.24861.3	c45949_g1_i4	94.828	58	3	0	1	58	145	202	4.35E-17	92.4
DjMSTRG.24861.3	c45949_g1_i4	68.443	244	63	4	521	760	353	586	5.30E-16	88.7
DjMSTRG.24861.3	c45949_g1_i4	72.789	147	34	2	395	535	656	802	2.25E-14	82.4
DjMSTRG.24861.4	c45949_g1_i3	98.438	256	4	0	112	367	1	256	3.63E-124	444
DjMSTRG.24854.1	c37700_g1_i2	93.301	209	0	1	14	222	408	602	1.71E-87	323
DjMSTRG.24854.2	c45949_g1_i6	81.099	455	75	6	1	446	880	1332	2.17E-115	416
DjMSTRG.24856.1	c35444_g1_i5	99.672	305	1	0	1	305	599	295	1.43E-154	546
DjMSTRG.24857.1	c100552_g1_i1	99.317	293	2	0	12	304	293	1	8.50E-147	520
DjMSTRG.24858.1	c46090_g2_i1	85.831	367	49	3	164	528	8	373	7.44E-116	417
DjMSTRG.24859.1	c41374_g1_i1	99.929	2801	2	0	876	3676	65	2865	0	5043
DjMSTRG.24862.1	c44991_g4_i2	99.616	4166	13	1	1	4166	4349	187	0	7440
DjMSTRG.24865.1	c36418_g1_i1	99.509	1018	1	1	1	1014	44	1061	0	1813
DjMSTRG.24860.1	c45979_g1_i4	91.358	648	38	1	1	648	2305	1676	0	929
DjMSTRG.24860.2	c45979_g1_i4	85.396	719	46	2	1	719	2287	1628	0	868
DjMSTRG.24860.2	c45979_g1_i4	98.198	444	8	0	999	1442	1505	1062	0	765
DjMSTRG.24860.3	c45979_g1_i4	84.844	673	38	2	1	673	2283	1675	0	803
DjMSTRG.24860.3	c45979_g1_i4	74.242	132	28	1	885	1010	1624	1493	1.13E-15	86.9
DjMSTRG.24860.3	c45979_g1_i4	83.673	49	8	0	743	791	1676	1628	6.68E-06	53.6
DjMSTRG.24864.1	c38604_g1_i1	100	426	0	0	1	426	589	1014	0	769
DjMSTRG.24868.1	c21746_g1_i1	95.91	1198	1	1	6	1155	1	1198	0	1979
DjMSTRG.24870.1	c36585_g2_i1	100	294	0	0	1	294	294	1	2.76E-150	531
DjMSTRG.24870.2	c36585_g2_i2	98.868	795	2	3	32	821	885	93	0	1387
DjMSTRG.24871.1	c44605_g2_i5	97.647	425	10	0	1	425	426	2	0	722
DjMSTRG.24869.1	c45185_g1_i3	100	200	0	0	1	200	1858	2057	1.74E-99	361
DjMSTRG.24874.1	c45881_g1_i2	97.084	823	15	2	570	1386	1580	761	0	1376
DjMSTRG.24874.1	c45881_g1_i2	96.835	158	3	1	2	157	1754	1597	3.41E-68	260
DjMSTRG.24874.2	c45881_g1_i2	90.898	802	15	4	2	795	1754	1003	0	1152
DjMSTRG.24874.2	c45881_g1_i2	98.776	245	3	0	853	1097	1005	761	8.74E-119	429
DjMSTRG.24874.3	c45881_g1_i2	78.103	717	12	5	464	1174	1580	1003	0	694
DjMSTRG.24874.3	c45881_g1_i2	98.776	245	3	0	1232	1476	1005	761	1.18E-118	429
DjMSTRG.24874.3	c45881_g1_i2	96.667	180	4	1	2	179	1754	1575	1.76E-78	296
DjMSTRG.24874.4	c45881_g1_i2	87.596	911	15	4	525	1429	1580	762	0	1205
DjMSTRG.24874.4	c45881_g1_i2	96.667	180	4	1	2	179	1754	1575	1.70E-78	296
DjMSTRG.24875.1	c32581_g1_i1	95.789	190	7	1	106	294	302	113	6.29E-82	304
DjMSTRG.24875.1	c32581_g1_i1	100	26	0	0	80	105	552	527	7.69E-05	48.2
DjMSTRG.24876.1	c45881_g1_i2	95.565	248	11	0	62	309	571	324	3.92E-110	398
DjMSTRG.24876.1	c45881_g1_i2	100	61	0	0	1	61	751	691	8.11E-24	111
DjMSTRG.24877.1	c44306_g1_i1	98.693	1148	14	1	1	1148	1147	1	0	2000
DjMSTRG.24873.1	c45052_g1_i1	91.194	670	11	1	1	670	291	912	0	982
DjMSTRG.24873.2	c45052_g1_i1	92.989	271	2	1	1	254	391	661	1.16E-114	415
DjMSTRG.24873.2	c45052_g1_i1	71.229	358	4	2	312	669	654	912	4.62E-69	262
DjMSTRG.24873.3	c45052_g1_i1	87.895	570	4	2	1	553	391	912	0	767
DjMSTRG.24878.2	c44641_g1_i7	100	216	0	0	299	514	1	216	1.00E-107	390
DjMSTRG.24878.1	c44641_g1_i1	99.801	503	1	0	66	568	503	1	0	903
DjMSTRG.24879.1	c44641_g1_i7	99.411	509	3	0	1	509	216	724	0	905
DjMSTRG.24880.1	c45462_g1_i1	88.582	543	11	1	134	676	998	507	0	742
DjMSTRG.24880.1	c45462_g1_i1	95.082	183	9	0	1	183	183	1	3.36E-77	290
DjMSTRG.24880.2	c45462_g1_i1	97.764	492	11	0	134	625	998	507	0	838
DjMSTRG.24880.2	c45462_g1_i1	95.082	183	9	0	1	183	183	1	3.09E-77	290
DjMSTRG.24880.3	c45462_g1_i1	97.535	284	7	0	134	417	998	715	6.65E-135	481
DjMSTRG.24880.3	c45462_g1_i1	95.082	183	9	0	1	183	183	1	2.33E-77	290
DjMSTRG.24881.1	c40857_g1_i6	88.449	935	11	4	1	884	617	1505	0	1269
DjMSTRG.24881.2	c40857_g1_i6	98.76	242	0	1	1	239	692	933	2.58E-117	422
DjMSTRG.24882.2	c20404_g1_i1	99.621	264	1	0	191	454	165	428	3.44E-132	472
DjMSTRG.24882.2	c20404_g1_i1	100	135	0	0	1	135	35	169	8.66E-64	244
DjMSTRG.24883.1	c43497_g2_i1	98.521	2501	1	1	63	2563	155	2619	0	4372
DjMSTRG.24883.2	c43497_g2_i1	98.606	2655	1	1	25	2679	1	2619	0	4650
DjMSTRG.24884.1	c36900_g1_i3	100	146	0	0	195	340	725	580	8.16E-70	264
DjMSTRG.24885.1	c36802_g1_i1	93.374	1464	0	2	1	1464	5	1371	0	2282
DjMSTRG.24885.2	c36802_g1_i2	100	1257	0	0	1	1257	10	1266	0	2268
DjMSTRG.24885.3	c36802_g1_i2	92.836	1354	0	2	1	1354	10	1266	0	2084
DjMSTRG.24885.4	c36802_g1_i1	96.459	1412	0	1	1	1412	10	1371	0	2362
DjMSTRG.24885.5	c36802_g1_i2	99.683	1261	0	1	1	1261	10	1266	0	2256
DjMSTRG.24885.6	c36802_g1_i2	96.101	1308	0	2	1	1308	10	1266	0	2167
DjMSTRG.24885.9	c36802_g1_i2	100	1205	0	0	1	1205	62	1266	0	2174
DjMSTRG.24885.10	c36802_g1_i2	100	527	0	0	1	527	197	723	0	951
DjMSTRG.24886.1	c43049_g6_i1	99.256	403	3	0	1	403	403	1	0	714
DjMSTRG.24887.1	c40729_g1_i2	98.332	2817	47	0	27	2843	1	2817	0	4910
DjMSTRG.24887.3	c40729_g1_i2	99.588	486	0	1	1	484	37	522	0	866
DjMSTRG.24887.4	c40729_g1_i2	99.904	1042	0	1	1	1041	156	1197	0	1872
DjMSTRG.24887.5	c40729_g1_i2	99.365	1575	9	1	1	1575	1244	2817	0	2792
DjMSTRG.24890.1	c39285_g1_i2	99.836	1220	2	0	44	1263	2168	949	0	2192
DjMSTRG.24890.1	c39285_g1_i2	98.609	719	8	2	1252	1969	734	17	0	1245
DjMSTRG.24890.2	c39285_g1_i2	99.74	1538	2	1	1	1536	1827	290	0	2754
DjMSTRG.24890.4	c39285_g1_i2	96.277	188	0	1	91	271	477	290	1.35E-83	310
DjMSTRG.24890.3	c39285_g1_i2	96.306	1489	2	2	1	1488	1726	290	0	2477
DjMSTRG.24890.6	c39285_g1_i1	100	1141	0	0	1	1141	1449	309	0	2058
DjMSTRG.24890.7	c39285_g1_i2	99.722	1080	2	1	1	1080	1827	749	0	1931
DjMSTRG.24890.8	c39285_g1_i2	92.899	690	0	1	1	641	1726	1037	0	1064
DjMSTRG.24891.1	c36391_g1_i3	98.734	711	9	0	133	843	660	1370	0	1242
DjMSTRG.24891.1	c36391_g1_i3	84.028	288	21	6	1	288	400	662	1.58E-82	308
DjMSTRG.24893.1	c22273_g1_i1	92.814	167	11	1	1	166	11	177	4.18E-64	244
DjMSTRG.24895.1	c32664_g1_i1	99.269	547	2	1	1	545	753	207	0	966
DjMSTRG.24895.3	c32664_g1_i1	99.12	682	5	1	1	681	682	1	0	1200
DjMSTRG.24894.1	c33510_g1_i2	97.904	477	10	0	1	477	527	51	0	816
DjMSTRG.24896.2	c40478_g1_i1	94.127	613	36	0	1	613	613	1	0	944
DjMSTRG.24897.1	c40478_g1_i1	99.558	679	3	0	39	717	2070	1392	0	1212
DjMSTRG.24897.1	c40478_g1_i1	100	635	0	0	718	1352	1265	631	0	1146
DjMSTRG.24898.1	c43801_g1_i1	99.273	275	2	0	89	363	18	292	3.36E-137	488
DjMSTRG.24901.1	c44025_g1_i5	99.441	1432	4	2	2	1432	2252	3680	0	2542
DjMSTRG.24901.2	c44025_g1_i5	99.649	1426	4	1	2	1426	2252	3677	0	2546
DjMSTRG.24901.4	c44025_g1_i5	99.108	897	7	1	1	896	2554	3450	0	1579
DjMSTRG.24900.1	c44025_g1_i5	99.485	194	1	0	59	252	2080	2273	2.37E-94	346
DjMSTRG.24900.1	c44025_g1_i5	100	145	0	0	57	201	1802	1946	2.22E-69	262
DjMSTRG.24900.1	c44025_g1_i5	100	143	0	0	59	201	1942	2084	2.71E-68	259
DjMSTRG.24902.1	c37185_g1_i1	99.756	410	1	0	16	425	1	410	0	736
DjMSTRG.24902.2	c37185_g1_i1	99.272	412	1	1	4	415	1	410	0	728
DjMSTRG.24903.1	c23408_g1_i1	98.696	690	9	0	21	710	1	690	0	1205
DjMSTRG.24906.1	c45465_g1_i5	88.298	658	77	0	75	732	13	670	0	840
DjMSTRG.24906.1	c45465_g1_i5	96.241	133	5	0	788	920	528	660	2.88E-55	218
DjMSTRG.24906.2	c45465_g1_i3	89.409	812	86	0	75	886	13	824	0	1077
DjMSTRG.24904.1	c28781_g1_i1	100	663	0	0	10	672	922	260	0	1196
DjMSTRG.24905.1	c44106_g1_i5	99.962	2653	1	0	29	2681	2653	1	0	4781
DjMSTRG.24905.2	c44106_g1_i1	99.845	2584	4	0	14	2597	2584	1	0	4643
DjMSTRG.24905.3	c44106_g1_i5	99.51	2653	1	1	14	2654	2653	1	0	4733
DjMSTRG.24905.4	c44106_g1_i6	99.854	1371	2	0	1	1371	1610	240	0	2464
DjMSTRG.24907.2	c35875_g1_i1	95.48	907	1	1	41	947	1	867	0	1483
DjMSTRG.24907.3	c35875_g1_i1	99.885	867	1	0	41	907	1	867	0	1560
DjMSTRG.24908.1	c37822_g1_i1	100	699	0	0	13	711	753	55	0	1261
DjMSTRG.24909.1	c44901_g1_i7	98.715	467	6	0	313	779	1	467	0	816
DjMSTRG.24909.3	c44901_g1_i3	98.566	488	7	0	2	489	374	861	0	849
DjMSTRG.24910.1	c40024_g2_i1	99.903	1032	1	0	60	1091	1101	70	0	1857
DjMSTRG.24911.1	c40024_g1_i1	99.642	559	2	0	1	559	116	674	0	1000
DjMSTRG.24917.1	c29677_g1_i1	100	946	0	0	759	1704	946	1	0	1707
DjMSTRG.24917.2	c29677_g1_i1	100	889	0	0	759	1647	946	58	0	1604
DjMSTRG.24915.1	c39751_g1_i2	100	213	0	0	1	213	2412	2624	1.63E-106	385
DjMSTRG.24916.1	c35380_g1_i1	99.338	1058	7	0	1	1058	1082	25	0	1877
DjMSTRG.24919.1	c42994_g1_i1	99.909	2187	2	0	1	2187	2187	1	0	3936
DjMSTRG.24919.3	c42994_g1_i1	99.729	1478	3	1	1	1478	1477	1	0	2645
DjMSTRG.24920.1	c43122_g1_i1	100	287	0	0	51	337	1	287	1.83E-146	518
DjMSTRG.24921.1	c43084_g1_i5	87.703	1049	62	2	8	1033	1	1005	0	1362
DjMSTRG.24921.2	c43084_g1_i7	85.501	1138	72	2	6	1143	1	1045	0	1384
DjMSTRG.24921.3	c43084_g1_i5	89.589	1047	65	1	1	1047	3	1005	0	1433
DjMSTRG.24921.4	c43084_g1_i5	85.503	1014	64	2	1	1014	75	1005	0	1232
DjMSTRG.24922.1	c46119_g2_i2	91	400	35	1	1	399	602	203	1.01E-157	556
DjMSTRG.24921.6	c43084_g1_i2	90.82	610	17	1	1	610	231	801	0	879
DjMSTRG.24923.1	c33907_g1_i1	100	489	0	0	36	524	1	489	0	883
DjMSTRG.24924.1	c49029_g1_i1	100	344	0	0	15	358	1	344	2.22E-177	621
DjMSTRG.24925.1	c5299_g1_i2	100	491	0	0	1	491	494	4	0	886
DjMSTRG.24926.1	c37232_g1_i2	99.761	419	1	0	10	428	741	323	0	752
DjMSTRG.24927.1	c44758_g3_i1	98.158	380	7	0	1	380	1323	1702	0	655
DjMSTRG.24928.1	c42627_g1_i3	96.33	109	4	0	131	239	2	110	3.54E-44	179
DjMSTRG.24928.1	c42627_g1_i3	93.636	110	7	0	248	357	1	110	2.23E-40	168
DjMSTRG.24928.1	c42627_g1_i3	91.667	108	9	0	23	130	2	109	1.41E-36	155
DjMSTRG.24928.1	c42627_g1_i3	86.916	107	14	0	367	473	2	108	1.61E-29	131
DjMSTRG.24928.1	c42627_g1_i3	93.59	78	5	0	475	552	2	79	1.01E-25	119
DjMSTRG.24929.1	c45950_g1_i4	97.619	252	6	0	1	252	767	1018	1.85E-119	428
DjMSTRG.24930.1	c44212_g1_i1	96.378	2733	2	2	1	2733	3001	366	0	4562
DjMSTRG.24930.2	c44212_g1_i1	96.341	2733	3	2	1	2733	3001	366	0	4557
DjMSTRG.24930.3	c44212_g1_i1	94.815	2777	3	3	1	2777	3001	366	0	4473
DjMSTRG.24930.5	c44212_g1_i1	93.411	774	2	2	1	773	3001	2276	0	1202
DjMSTRG.24931.1	c29095_g1_i1	100	1881	0	0	70	1950	1	1881	0	3393
DjMSTRG.24932.1	c3164_g1_i1	100	821	0	0	3	823	1	821	0	1481
DjMSTRG.24934.1	c29152_g1_i1	99.85	667	1	0	1	667	104	770	0	1199
DjMSTRG.24935.1	c35129_g1_i1	99.333	600	4	0	36	635	600	1	0	1065
DjMSTRG.24936.1	c39467_g1_i1	99.946	1840	1	0	68	1907	2087	248	0	3314
DjMSTRG.24937.2	c33500_g1_i1	99.427	698	3	1	1	698	1354	658	0	1238
DjMSTRG.24938.2	c33526_g1_i1	100	311	0	0	84	394	79	389	2.03E-159	562
DjMSTRG.24938.2	c33526_g1_i1	100	30	0	0	54	83	1	30	7.12E-07	55.4
DjMSTRG.24939.1	c24970_g1_i2	99.9	997	1	0	1	997	15	1011	0	1794
DjMSTRG.24941.2	c38613_g1_i1	99.864	733	1	0	11	743	737	5	0	1318
DjMSTRG.24941.3	c38613_g1_i1	98.605	645	8	1	11	655	737	94	0	1120
DjMSTRG.24942.1	c36772_g1_i1	99.73	1481	4	0	1	1481	22	1502	0	2654
DjMSTRG.24943.1	c41196_g1_i2	97.508	642	7	1	1	633	909	268	0	1090
DjMSTRG.24943.1	c41196_g1_i2	98.919	370	4	0	647	1016	370	1	0	650
DjMSTRG.24945.1	c42133_g1_i1	98.967	581	5	1	1	581	1847	1268	0	1018
DjMSTRG.24945.2	c42133_g1_i1	96.759	1512	1	2	1	1511	1778	314	0	2541
DjMSTRG.24945.4	c42133_g1_i2	94.169	806	0	1	1	806	970	212	0	1280
DjMSTRG.24945.5	c42133_g1_i1	100	733	0	0	271	1003	811	79	0	1323
DjMSTRG.24945.5	c42133_g1_i1	83.824	272	0	1	1	272	1266	1039	2.00E-88	328
DjMSTRG.24944.1	c43992_g2_i6	100	134	0	0	67	200	1	134	1.18E-63	242
DjMSTRG.24948.1	c36511_g1_i1	99.936	1565	1	0	3	1567	1565	1	0	2819
DjMSTRG.24946.1	c27689_g1_i1	100	95	0	0	106	200	708	614	1.75E-42	172
DjMSTRG.24949.1	c27803_g1_i1	98.918	462	5	0	435	896	1	462	0	811
DjMSTRG.24949.2	c41518_g1_i1	98.529	204	3	0	1	204	1053	1256	3.16E-97	355
DjMSTRG.24949.2	c41518_g1_i1	100	40	0	0	194	233	1284	1323	1.54E-12	73.4
DjMSTRG.24952.1	c18110_g1_i1	99.819	553	1	0	1	553	631	79	0	994
DjMSTRG.24953.1	c31237_g1_i1	99.171	362	2	1	109	470	437	77	0	636
DjMSTRG.24955.1	c42897_g2_i6	98.201	2891	2	1	68	2958	1	2841	0	5020
DjMSTRG.24955.1	c42897_g2_i6	100	185	0	0	2957	3141	2908	3092	4.31E-90	334
DjMSTRG.24955.2	c42897_g2_i10	100	3491	0	0	45	3535	1	3491	0	6296
DjMSTRG.24955.2	c42897_g2_i10	94.444	36	2	0	625	660	616	581	1.94E-06	57.2
DjMSTRG.24955.3	c42897_g2_i10	98.568	3491	0	1	45	3485	1	3491	0	6112
DjMSTRG.24955.3	c42897_g2_i10	94.444	36	2	0	625	660	616	581	1.91E-06	57.2
DjMSTRG.24955.4	c42897_g2_i10	99.628	3491	0	1	27	3504	1	3491	0	6245
DjMSTRG.24955.4	c42897_g2_i10	94.444	36	2	0	607	642	616	581	1.92E-06	57.2
DjMSTRG.24955.5	c42897_g2_i10	99.714	3491	0	1	10	3490	1	3491	0	6256
DjMSTRG.24955.5	c42897_g2_i10	94.444	36	2	0	590	625	616	581	1.91E-06	57.2
DjMSTRG.24955.6	c42897_g2_i10	99.793	1933	3	1	1	1933	23	1954	0	3465
DjMSTRG.24955.6	c42897_g2_i10	94.444	36	2	0	559	594	616	581	1.06E-06	57.2
DjMSTRG.24954.1	c42897_g2_i9	99.819	552	1	0	1	552	974	1525	0	992
DjMSTRG.24954.3	c42897_g2_i9	99.462	186	1	0	20	205	1340	1525	3.30E-90	332
DjMSTRG.24958.1	c32464_g1_i1	100	1967	0	0	24	1990	2057	91	0	3548
DjMSTRG.24958.3	c32464_g1_i1	99.904	1045	0	1	1	1044	2050	1006	0	1877
DjMSTRG.24958.4	c32464_g1_i1	99.935	1533	0	1	1	1533	1622	91	0	2757
DjMSTRG.24956.1	c38520_g1_i2	99.635	274	1	0	1	274	1225	1498	7.07E-138	490
DjMSTRG.24957.1	c41391_g1_i1	100	391	0	0	16	406	472	82	0	706
DjMSTRG.24959.1	c43556_g4_i1	94.737	266	9	2	60	322	1182	919	1.87E-114	413
DjMSTRG.24959.1	c43556_g4_i1	95.122	41	0	2	1	40	1174	1135	4.71E-08	59
DjMSTRG.24962.1	c43556_g4_i1	99.775	445	1	0	24	468	616	172	0	799
DjMSTRG.24962.2	c43556_g4_i1	99.702	336	1	0	9	344	616	281	2.16E-171	602
DjMSTRG.24962.3	c43556_g4_i1	99.107	336	1	1	9	342	616	281	3.89E-168	590
DjMSTRG.24960.1	c30364_g1_i1	99.754	812	0	1	1	810	167	978	0	1453
DjMSTRG.24963.1	c42957_g1_i2	99.786	1873	1	1	14	1886	1	1870	0	3359
DjMSTRG.24963.3	c42957_g1_i2	99.12	1250	1	2	280	1522	624	1870	0	2205
DjMSTRG.24963.3	c42957_g1_i2	99.649	285	1	0	1	285	165	449	5.56E-143	510
DjMSTRG.24963.4	c42957_g1_i2	99.68	1250	1	1	280	1529	624	1870	0	2235
DjMSTRG.24963.4	c42957_g1_i2	99.649	285	1	0	1	285	165	449	5.58E-143	510
DjMSTRG.24964.1	c36073_g1_i3	96.181	1257	0	1	43	1299	674	1882	0	2090
DjMSTRG.24964.2	c36073_g1_i3	99.943	1749	1	0	1	1749	122	1870	0	3150
DjMSTRG.24964.4	c36073_g1_i2	100	338	0	0	1	338	25	362	3.78E-174	610
DjMSTRG.24965.1	c40733_g1_i1	99.854	1373	2	0	1	1373	1373	1	0	2468
DjMSTRG.24967.1	c27193_g1_i2	98.758	322	0	1	82	399	1	322	2.05E-159	563
DjMSTRG.24966.1	c79219_g1_i1	100	388	0	0	1	388	422	35	0	700
DjMSTRG.24968.1	c22419_g1_i1	94.22	865	0	1	3	867	815	1	0	1376
DjMSTRG.24969.1	c28790_g1_i1	99.789	946	2	0	8	953	946	1	0	1698
DjMSTRG.24970.1	c35631_g1_i1	80	90	18	0	3	92	1551	1462	6.45E-15	82.4
DjMSTRG.24973.1	c21243_g1_i1	99.512	820	3	1	44	862	1	820	0	1458
DjMSTRG.24973.2	c21243_g1_i1	99.865	740	1	0	1	740	81	820	0	1331
DjMSTRG.24974.1	c24979_g1_i1	100	539	0	0	1	539	874	336	0	973
DjMSTRG.24977.1	c45505_g1_i2	100	616	0	0	11	626	4061	3446	0	1112
DjMSTRG.24976.1	c45888_g1_i7	78.914	1105	175	12	87	1136	28	1129	0	941
DjMSTRG.24976.2	c45719_g1_i4	96.915	389	12	0	65	453	1	389	0	648
DjMSTRG.24976.2	c45719_g1_i4	71.631	282	69	7	829	1106	653	927	4.57E-28	127
DjMSTRG.24976.3	c45888_g1_i5	78.482	962	139	11	87	1033	28	936	0	814
DjMSTRG.24976.3	c45888_g1_i5	94.681	188	10	0	1115	1302	951	1138	1.58E-78	295
DjMSTRG.24978.1	c40979_g1_i4	74.054	185	40	3	24	205	360	539	5.32E-24	112
DjMSTRG.24979.1	c21126_g1_i1	73.98	392	60	13	1	354	140	527	2.75E-58	227
DjMSTRG.24979.2	c21126_g1_i1	81.532	222	18	5	83	282	307	527	1.50E-54	214
DjMSTRG.24979.2	c21126_g1_i1	81.481	81	12	2	1	78	140	220	3.31E-12	73.4
DjMSTRG.24980.1	c38547_g1_i2	100	444	0	0	45	488	1	444	0	801
DjMSTRG.24981.2	c24792_g1_i1	99.584	481	2	0	451	931	1	481	0	859
DjMSTRG.24981.1	c41881_g1_i1	96.667	570	19	0	3	572	498	1067	0	943
DjMSTRG.24982.1	c41881_g1_i1	98.381	247	4	0	2	248	773	1019	1.81E-119	428
DjMSTRG.24983.1	c21176_g1_i1	99.231	520	4	0	1	520	520	1	0	921
DjMSTRG.24985.1	c45998_g1_i3	95.502	289	7	1	1	289	80	362	4.24E-130	464
DjMSTRG.24985.1	c45998_g1_i3	97.248	109	3	0	291	399	231	339	2.06E-45	184
DjMSTRG.24987.1	c41831_g1_i1	99.93	1424	1	0	1	1424	651	2074	0	2564
DjMSTRG.24987.2	c41831_g1_i1	99.789	1425	2	1	1	1425	651	2074	0	2553
DjMSTRG.24987.4	c41831_g1_i1	92.756	704	2	2	1	703	651	1306	0	1076
DjMSTRG.24988.1	c44982_g2_i2	99.588	243	1	0	1	243	1049	807	4.17E-121	434
DjMSTRG.24990.1	c37474_g7_i1	79.573	328	56	4	38	360	489	168	2.97E-75	282
DjMSTRG.24993.1	c9829_g1_i1	99.342	304	1	1	1	304	138	440	6.09E-152	536
DjMSTRG.24995.1	c45330_g1_i4	80.733	737	120	9	17	736	163	894	0	669
DjMSTRG.24994.1	c39603_g1_i1	99.932	1479	1	0	1	1479	1479	1	0	2663
DjMSTRG.24996.1	c42095_g1_i1	97.064	579	3	1	290	868	3	567	0	976
DjMSTRG.24996.1	c42095_g1_i1	76.613	248	16	1	155	360	91	338	6.46E-56	220
DjMSTRG.24996.1	c42095_g1_i1	90.278	72	7	0	568	639	2	73	1.52E-19	99.6
DjMSTRG.24996.2	c42095_g1_i2	96.716	335	11	0	40	374	1	335	5.03E-157	555
DjMSTRG.24996.2	c42095_g1_i2	96.296	270	10	0	374	643	107	376	2.29E-123	443
DjMSTRG.24997.2	c44380_g2_i9	94.153	1830	6	7	1	1830	2285	557	0	2878
DjMSTRG.24997.3	c44380_g2_i1	92.54	630	0	1	860	1442	1459	830	0	963
DjMSTRG.24998.1	c43104_g2_i1	100	506	0	0	1	506	1279	774	0	913
DjMSTRG.24999.1	c94199_g1_i1	100	232	0	0	1	232	318	87	8.71E-117	419
DjMSTRG.25000.1	c45719_g1_i6	86.196	326	45	0	9	334	134	459	2.74E-106	386
DjMSTRG.25001.1	c45888_g1_i7	78.676	408	69	3	1	390	486	893	8.00E-95	347
DjMSTRG.25001.2	c45888_g1_i7	95.402	348	16	0	110	457	762	1109	1.01E-157	556
DjMSTRG.25003.1	c38135_g1_i3	96.781	1336	5	1	18	1315	1336	1	0	2246
DjMSTRG.25003.2	c38135_g1_i2	100	594	0	0	18	611	743	150	0	1072
DjMSTRG.25003.3	c38135_g1_i3	93.958	1324	5	2	18	1303	1336	50	0	2086
DjMSTRG.25003.5	c38135_g1_i1	99.296	568	1	1	355	919	714	147	0	1005
DjMSTRG.25003.5	c38135_g1_i1	100	348	0	0	18	365	1142	795	4.02E-179	628
DjMSTRG.25003.6	c38135_g1_i2	100	680	0	0	18	697	743	64	0	1227
DjMSTRG.25003.7	c38135_g1_i2	93.861	619	0	1	18	598	743	125	0	976
DjMSTRG.25004.1	c45120_g1_i6	93.939	429	26	0	454	882	1222	794	0	657
DjMSTRG.25005.1	c42698_g1_i1	100	800	0	0	80	879	805	6	0	1443
DjMSTRG.25006.1	c38190_g1_i1	99.796	491	0	1	1	491	1088	599	0	878
DjMSTRG.25006.2	c38190_g1_i1	100	490	0	0	1	490	1088	599	0	884
DjMSTRG.25007.1	c35672_g1_i5	95.426	481	2	1	1	461	1086	1566	0	783
DjMSTRG.25007.2	c35672_g1_i5	84.823	481	2	2	1	410	1086	1566	3.76E-169	594
DjMSTRG.25007.3	c35672_g1_i3	100	455	0	0	1	455	1304	1758	0	821
DjMSTRG.25009.1	c41063_g1_i1	95.833	408	17	0	1	408	480	73	0	660
DjMSTRG.25010.1	c43169_g1_i1	98.458	1232	19	0	51	1282	1232	1	0	2137
DjMSTRG.25013.1	c104739_g1_i1	79.268	82	9	4	1	74	213	132	9.95E-09	61.7
DjMSTRG.25014.2	c40231_g1_i2	99.729	369	1	0	1	369	637	1005	0	662
DjMSTRG.25015.1	c43474_g1_i1	99.917	1201	1	0	5	1205	1221	21	0	2162
DjMSTRG.25016.2	c43474_g1_i1	99.884	859	1	0	106	964	3514	2656	0	1545
DjMSTRG.25016.1	c43474_g1_i1	99.885	868	1	0	20	887	3523	2656	0	1562
DjMSTRG.25016.4	c43474_g1_i1	99.846	650	0	1	1	650	3477	2829	0	1165
DjMSTRG.25017.1	c70141_g1_i1	89.161	286	14	5	18	290	282	1	2.20E-101	370
DjMSTRG.25019.1	c45034_g1_i8	99.383	648	3	1	1	647	1250	603	0	1148
DjMSTRG.25020.2	c34351_g1_i2	99.472	757	4	0	25	781	1	757	0	1348
DjMSTRG.25023.2	c40702_g1_i8	90.71	549	2	1	1	549	729	230	0	801
DjMSTRG.25021.1	c44129_g1_i2	99.865	1485	2	0	432	1916	1264	2748	0	2670
DjMSTRG.25021.1	c44129_g1_i2	99.44	357	2	0	75	431	823	1179	0	636
DjMSTRG.25021.3	c44129_g1_i2	99.792	1926	4	0	75	2000	823	2748	0	3456
DjMSTRG.25021.4	c44129_g1_i2	99.498	1395	5	2	1	1395	1264	2656	0	2478
DjMSTRG.25022.1	c7411_g1_i2	99.455	367	2	0	1	367	355	721	0	654
DjMSTRG.25025.1	c46043_g1_i2	81.149	557	80	4	109	662	172	706	1.39E-151	536
DjMSTRG.25026.1	c37092_g1_i1	100	823	0	0	45	867	1	823	0	1485
DjMSTRG.25030.1	c44350_g1_i2	99.883	1706	2	0	83	1788	4339	2634	0	3068
DjMSTRG.25030.2	c44350_g1_i4	100	991	0	0	83	1073	3679	2689	0	1788
DjMSTRG.25030.3	c44350_g1_i1	99.889	2698	1	2	780	3476	2697	1	0	4846
DjMSTRG.25030.3	c44350_g1_i1	100	114	0	0	675	788	3808	3695	1.68E-51	206
DjMSTRG.25030.4	c44350_g1_i2	99.524	1680	2	1	106	1785	4307	2634	0	2995
DjMSTRG.25030.4	c44350_g1_i2	100	37	0	0	28	64	4339	4303	5.38E-10	68
DjMSTRG.25030.6	c44350_g1_i2	99.205	629	4	1	1	628	4084	3456	0	1109
DjMSTRG.25030.7	c44350_g1_i2	97.514	2293	4	2	1	2293	2635	396	0	3918
DjMSTRG.25032.1	c42365_g2_i1	99.209	506	4	0	342	847	1	506	0	895
DjMSTRG.25032.1	c42365_g2_i1	78.689	61	13	0	303	363	61	121	2.85E-05	52.7
DjMSTRG.25032.2	c45973_g1_i6	79.339	1452	271	6	32	1458	1004	2451	0	1266
DjMSTRG.25032.2	c45973_g1_i6	76.812	69	16	0	394	462	1282	1350	9.74E-06	53.6
DjMSTRG.25032.4	c42609_g1_i1	99.312	436	3	0	914	1349	1	436	0	774
DjMSTRG.25032.5	c46082_g1_i8	91.163	645	31	5	830	1451	666	25	0	908
DjMSTRG.25032.5	c46082_g1_i8	90	390	16	2	466	833	1109	721	2.56E-152	540
DjMSTRG.25032.5	c46082_g1_i8	95.37	108	4	1	361	468	1274	1168	1.73E-40	169
DjMSTRG.25032.6	c42365_g2_i1	99.634	273	1	0	235	507	1	273	4.78E-137	489
DjMSTRG.25032.6	c42365_g2_i1	78.689	61	13	0	196	256	61	121	1.13E-05	52.7
DjMSTRG.25029.1	c45973_g1_i6	85.49	572	65	5	75	634	401	966	0	652
DjMSTRG.25029.1	c45973_g1_i6	77.444	399	78	6	1	393	555	947	6.09E-80	298
DjMSTRG.25029.1	c45973_g1_i6	71.429	126	25	4	494	615	598	716	3.38E-07	58.1
DjMSTRG.25029.1	c45973_g1_i6	70.161	124	26	4	46	162	828	947	5.02E-05	50
DjMSTRG.25029.2	c45973_g1_i6	90.826	436	28	2	293	719	526	958	2.93E-173	609
DjMSTRG.25029.2	c45973_g1_i6	86.996	223	24	3	1	222	555	773	4.98E-69	263
DjMSTRG.25029.2	c45973_g1_i6	71.429	126	25	4	587	708	598	716	3.84E-07	58.1
DjMSTRG.25029.2	c45973_g1_i6	70.161	124	26	4	46	162	828	947	5.69E-05	50
DjMSTRG.25031.1	c39348_g1_i1	100	395	0	0	12	406	1	395	0	713
DjMSTRG.25033.1	c35572_g1_i4	97.807	228	2	1	62	286	130	357	6.86E-107	388
DjMSTRG.25034.1	c18353_g1_i2	92.901	648	1	3	1	647	604	1	0	989
DjMSTRG.25034.2	c18353_g1_i3	94.912	904	1	3	1	903	860	1	0	1451
DjMSTRG.25034.3	c18353_g1_i1	94.979	956	34	8	1	950	948	1	0	1485
DjMSTRG.25034.4	c18353_g1_i2	98.577	562	6	2	1	561	561	1	0	971
DjMSTRG.25034.5	c18353_g1_i3	99.002	802	6	2	1	801	801	1	0	1404
DjMSTRG.25035.2	c35420_g1_i1	99.696	987	2	1	1	986	987	1	0	1764
DjMSTRG.25036.1	c41726_g2_i3	88.166	338	40	0	673	1010	340	3	2.46E-119	430
DjMSTRG.25036.2	c45176_g1_i7	86.755	302	31	1	74	366	735	1036	2.31E-101	369
DjMSTRG.25037.1	c45176_g1_i4	87.671	292	26	2	2	283	701	992	2.14E-100	365
DjMSTRG.25038.2	c41966_g1_i6	99.756	410	1	0	11	420	754	345	0	736
DjMSTRG.25038.3	c41966_g1_i1	99.765	425	1	0	11	435	769	345	0	763
DjMSTRG.25039.1	c41966_g1_i6	99.516	1239	3	1	18	1253	2467	1229	0	2206
DjMSTRG.25039.2	c41966_g1_i1	95.575	1243	3	2	18	1257	2437	1244	0	2032
DjMSTRG.25040.1	c26157_g1_i1	99.701	1340	4	0	12	1351	1	1340	0	2399
DjMSTRG.25041.1	c100405_g1_i1	100	241	0	0	194	434	474	234	2.24E-121	435
DjMSTRG.25042.1	c45494_g1_i2	97.204	930	18	1	14	935	930	1	0	1563
DjMSTRG.25042.2	c45494_g1_i1	99.29	563	4	0	1	563	563	1	0	998
DjMSTRG.25044.1	c42228_g1_i2	100	2080	0	0	87	2166	1	2080	0	3752
DjMSTRG.25044.2	c42228_g1_i2	99.423	2080	0	2	45	2112	1	2080	0	3699
DjMSTRG.25044.3	c42228_g1_i4	99.506	2026	1	1	41	2057	1	2026	0	3613
DjMSTRG.25044.4	c42228_g1_i2	99.567	2080	0	1	33	2103	1	2080	0	3715
DjMSTRG.25044.5	c42228_g1_i4	99.951	2026	1	0	33	2058	1	2026	0	3650
DjMSTRG.25044.6	c42228_g1_i3	99.905	2110	2	0	31	2140	1	2110	0	3797
DjMSTRG.25044.7	c42228_g1_i4	99.358	2026	1	2	23	2036	1	2026	0	3598
DjMSTRG.25045.1	c31275_g1_i1	100	439	0	0	15	453	770	332	0	792
DjMSTRG.25045.2	c31275_g1_i1	90.144	487	0	1	3	489	770	332	0	701
DjMSTRG.25046.1	c43715_g1_i1	99.863	2914	4	0	29	2942	20	2933	0	5238
DjMSTRG.25046.2	c43715_g1_i1	99.659	2930	6	1	66	2995	8	2933	0	5239
DjMSTRG.25046.3	c43715_g1_i2	99.967	3027	1	0	21	3047	64	3090	0	5455
DjMSTRG.25046.4	c43715_g1_i1	99.279	2914	4	1	23	2919	20	2933	0	5172
DjMSTRG.25046.5	c43715_g1_i2	99.448	1811	1	1	11	1812	1	1811	0	3225
DjMSTRG.25046.5	c43715_g1_i2	100	720	0	0	1812	2531	1916	2635	0	1299
DjMSTRG.25046.5	c43715_g1_i2	99.69	323	1	0	2529	2851	2768	3090	2.03E-163	579
DjMSTRG.25046.6	c43715_g1_i4	98.099	2314	2	1	297	2568	683	2996	0	4009
DjMSTRG.25046.6	c43715_g1_i4	100	192	0	0	110	301	172	363	5.60E-94	347
DjMSTRG.25046.6	c43715_g1_i4	100	92	0	0	18	109	20	111	1.08E-39	167
DjMSTRG.25046.8	c43715_g1_i4	97.508	1966	2	3	1	1962	19	1941	0	3354
DjMSTRG.25046.7	c43715_g1_i2	99.7	2335	5	2	2	2334	66	2400	0	4173
DjMSTRG.25046.9	c43715_g1_i3	100	1662	0	0	1238	2899	1464	3125	0	2998
DjMSTRG.25046.9	c43715_g1_i3	99.909	1098	1	0	142	1239	150	1247	0	1976
DjMSTRG.25046.9	c43715_g1_i3	100	83	0	0	1	83	72	154	9.41E-35	150
DjMSTRG.25046.10	c43715_g1_i1	99.759	2909	4	1	1	2909	28	2933	0	5213
DjMSTRG.25046.12	c43715_g1_i2	98.394	2678	1	1	1	2636	413	3090	0	4670
DjMSTRG.25046.13	c43715_g1_i3	97.667	2357	6	2	1	2357	818	3125	0	4039
DjMSTRG.25046.14	c43715_g1_i5	100	682	0	0	195	876	2296	2977	0	1231
DjMSTRG.25048.1	c38777_g1_i1	99.693	1631	5	0	59	1689	1826	196	0	2920
DjMSTRG.25048.2	c38777_g1_i1	99.701	1004	3	0	43	1046	1826	823	0	1798
DjMSTRG.25048.2	c38777_g1_i1	99.638	552	2	0	1236	1787	747	196	0	987
DjMSTRG.25048.3	c38777_g1_i1	99.772	1316	3	0	40	1355	1826	511	0	2360
DjMSTRG.25048.4	c38777_g1_i1	99.326	1631	8	1	39	1666	1826	196	0	2891
DjMSTRG.25049.1	c42249_g1_i1	99.864	734	1	0	64	797	1593	860	0	1320
DjMSTRG.25049.2	c42249_g1_i1	99.363	628	3	1	1	627	1487	860	0	1112
DjMSTRG.25049.3	c42249_g1_i1	99.658	584	1	1	1	584	1442	860	0	1041
DjMSTRG.25050.2	c34737_g1_i1	98.574	631	8	1	1	631	1388	2017	0	1095
DjMSTRG.25051.1	c31208_g1_i1	99.931	1441	1	0	53	1493	1593	153	0	2595
DjMSTRG.25052.1	c14872_g1_i1	100	261	0	0	1	261	90	350	2.16E-132	471
DjMSTRG.25053.1	c44902_g2_i1	99.258	1213	3	1	18	1224	1403	191	0	2149
DjMSTRG.25053.1	c44902_g2_i1	100	70	0	0	1334	1403	153	84	5.13E-28	127
DjMSTRG.25053.2	c44902_g2_i1	96.515	1320	40	1	18	1331	1403	84	0	2208
DjMSTRG.25054.2	c36302_g1_i1	90.702	484	2	1	1	484	155	595	0	705
DjMSTRG.25055.2	c36147_g1_i1	93.995	816	1	2	86	899	782	13	0	1286
DjMSTRG.25055.3	c36147_g1_i1	99.61	770	1	1	42	809	782	13	0	1373
DjMSTRG.25056.1	c44638_g2_i1	99.187	246	2	0	229	474	246	1	2.59E-121	435
DjMSTRG.25057.1	c45327_g3_i1	93.039	747	5	1	1	747	566	1265	0	1151
DjMSTRG.25057.2	c45327_g3_i1	93.54	743	5	1	1	743	566	1265	0	1159
DjMSTRG.25057.3	c45327_g3_i1	99.286	700	5	0	1	700	566	1265	0	1241
DjMSTRG.25060.1	c36845_g2_i3	100	331	0	0	6	336	576	906	2.61E-170	598
DjMSTRG.25059.1	c44865_g1_i1	96.325	381	14	0	2	382	2503	2883	1.99E-178	625
DjMSTRG.25061.2	c44865_g1_i1	92.908	2693	132	6	15	2698	255	2897	0	4022
DjMSTRG.25061.3	c44865_g1_i1	94.773	2602	125	4	89	2681	298	2897	0	4072
DjMSTRG.25062.1	c45980_g1_i1	95.44	307	13	1	2	308	1351	1046	3.07E-137	488
DjMSTRG.25062.1	c45980_g1_i1	78.689	61	13	0	155	215	907	847	7.26E-06	52.7
DjMSTRG.25072.1	c45154_g1_i1	98.751	3763	4	1	41	3803	3720	1	0	6609
DjMSTRG.25072.2	c45154_g1_i1	98.009	2411	3	2	1	2411	2366	1	0	4164
DjMSTRG.25072.4	c45154_g1_i1	99.884	2595	3	0	41	2635	3720	1126	0	4667
DjMSTRG.25073.1	c34196_g1_i2	76.898	303	51	5	1	301	15	300	1.45E-58	226
DjMSTRG.25073.1	c34196_g1_i2	83.696	92	15	0	148	239	10	101	5.08E-20	99.6
DjMSTRG.25073.1	c34196_g1_i2	82.609	92	16	0	4	95	155	246	6.19E-19	95.1
DjMSTRG.25073.1	c34196_g1_i2	85.075	67	10	0	238	304	1	67	1.66E-13	77
DjMSTRG.25073.1	c34196_g1_i2	85.106	47	7	0	4	50	254	300	1.90E-06	54.5
DjMSTRG.25073.2	c36914_g2_i1	78.808	302	59	3	44	345	1	297	6.80E-65	248
DjMSTRG.25073.2	c36914_g2_i1	77.914	163	32	2	295	457	1	159	1.60E-28	127
DjMSTRG.25073.2	c36914_g2_i1	83.871	93	15	0	1	93	106	198	2.23E-20	101
DjMSTRG.25073.2	c36914_g2_i1	82.796	93	16	0	252	344	106	198	2.71E-19	96.9
DjMSTRG.25073.2	c36914_g2_i1	83.529	85	14	0	154	238	206	290	1.15E-17	91.5
DjMSTRG.25073.2	c36914_g2_i1	82.418	91	15	1	4	94	208	297	4.03E-17	89.7
DjMSTRG.25073.2	c36914_g2_i1	88.889	54	6	0	402	455	203	256	1.08E-11	71.6
DjMSTRG.25073.3	c40730_g3_i4	79.859	283	54	1	2	281	212	494	4.85E-66	252
DjMSTRG.25073.3	c40730_g3_i4	79.167	288	60	0	2	289	113	400	1.69E-65	250
DjMSTRG.25073.3	c40730_g3_i4	78.799	283	57	1	5	284	314	596	3.06E-62	239
DjMSTRG.25073.3	c40730_g3_i4	79.724	217	44	0	2	218	413	629	1.14E-48	194
DjMSTRG.25073.3	c40730_g3_i4	80	195	39	0	93	287	105	299	3.06E-43	177
DjMSTRG.25073.3	c40730_g3_i4	79.661	118	24	0	2	119	512	629	4.55E-22	105
DjMSTRG.25073.3	c40730_g3_i4	85.542	83	12	0	197	279	110	192	2.36E-19	96.9
DjMSTRG.25073.3	c40730_g3_i4	85.965	57	8	0	341	397	402	458	1.14E-10	68
DjMSTRG.25073.3	c40730_g3_i4	83.929	56	9	0	344	399	105	160	1.70E-08	61.7
DjMSTRG.25073.3	c40730_g3_i4	83.333	54	9	0	343	396	302	355	2.07E-07	58.1
DjMSTRG.25073.3	c40730_g3_i4	80.702	57	11	0	343	399	203	259	2.52E-06	54.5
DjMSTRG.25073.3	c40730_g3_i4	80.357	56	11	0	344	399	504	559	8.79E-06	52.7
DjMSTRG.25073.4	c36914_g2_i1	78.912	294	58	2	44	337	1	290	1.75E-64	246
DjMSTRG.25073.4	c36914_g2_i1	83.871	93	15	0	1	93	106	198	1.64E-20	101
DjMSTRG.25073.4	c36914_g2_i1	83.516	91	15	0	252	342	106	196	2.00E-19	97.8
DjMSTRG.25073.4	c36914_g2_i1	83.529	85	14	0	154	238	206	290	8.49E-18	91.5
DjMSTRG.25073.4	c36914_g2_i1	82.418	91	15	1	4	94	208	297	2.96E-17	89.7
DjMSTRG.25073.5	c15299_g1_i1	82.186	247	34	4	60	306	1	237	3.80E-62	239
DjMSTRG.25073.5	c15299_g1_i1	83.721	215	33	1	241	455	25	237	6.86E-59	228
DjMSTRG.25073.5	c15299_g1_i1	83.158	95	15	1	395	489	29	122	2.92E-19	96.9
DjMSTRG.25073.5	c15299_g1_i1	81.111	90	16	1	2	91	37	125	6.44E-15	83.3
DjMSTRG.25073.5	c15299_g1_i1	78.667	75	12	1	83	153	163	237	6.03E-09	63.5
DjMSTRG.25073.5	c15299_g1_i1	84.906	53	8	0	2	54	185	237	2.10E-08	60.8
DjMSTRG.25072.5	c45154_g1_i2	93.355	903	2	4	41	885	1683	781	0	1393
DjMSTRG.25065.1	c2177_g1_i1	99.674	307	1	0	38	344	307	1	1.48E-155	550
DjMSTRG.25067.1	c11715_g1_i1	100	341	0	0	53	393	341	1	1.36E-175	616
DjMSTRG.25066.1	c46113_g1_i3	95	200	9	1	1	200	1073	875	7.92E-85	313
DjMSTRG.25070.2	c41052_g1_i2	99.402	1171	1	1	30	1194	94	1264	0	2082
DjMSTRG.25071.1	c29478_g1_i1	89.038	447	2	1	66	512	1	400	9.30E-178	624
DjMSTRG.25071.2	c29478_g1_i1	84.295	312	0	1	57	368	1	263	3.64E-105	382
DjMSTRG.25077.2	c43142_g1_i1	96.95	1410	1	1	1	1410	3	1370	0	2383
DjMSTRG.25075.1	c46030_g1_i6	91.057	246	22	0	1	246	544	789	2.54E-94	345
DjMSTRG.25076.1	c35434_g1_i1	100	647	0	0	1	647	821	175	0	1168
DjMSTRG.25084.1	c44750_g1_i2	99.808	3649	7	0	10	3658	4117	469	0	6550
DjMSTRG.25084.2	c44750_g1_i3	99.31	580	2	1	1	580	3026	2449	0	1026
DjMSTRG.25084.3	c44750_g1_i3	99.751	2406	4	2	1	2405	3021	617	0	4305
DjMSTRG.25079.1	c44750_g1_i1	100	397	0	0	73	469	397	1	0	717
DjMSTRG.25080.1	c41172_g1_i1	100	207	0	0	1	207	109	315	2.87E-103	374
DjMSTRG.25081.1	c42823_g1_i1	99.893	931	1	0	55	985	2140	1210	0	1675
DjMSTRG.25082.1	c39526_g1_i2	99.814	538	0	1	51	588	587	51	0	963
DjMSTRG.25083.1	c39526_g1_i1	100	327	0	0	61	387	914	588	4.61E-168	590
DjMSTRG.25086.1	c44399_g1_i2	82.051	78	10	2	171	245	92	168	2.21E-12	73.4
DjMSTRG.25086.1	c44399_g1_i2	91.892	37	3	0	98	134	57	93	2.07E-06	54.5
DjMSTRG.25086.1	c44399_g1_i2	94.286	35	1	1	1	34	15	49	7.21E-06	51.8
DjMSTRG.25085.1	c45101_g1_i5	99.819	554	1	0	117	670	554	1	0	995
DjMSTRG.25085.1	c45101_g1_i5	69.524	210	61	1	346	552	1035	826	6.52E-17	89.7
DjMSTRG.25085.1	c45101_g1_i5	78.689	61	13	0	270	330	673	613	1.64E-05	52.7
DjMSTRG.25088.1	c68358_g1_i1	99.751	402	1	0	1	402	402	1	0	721
DjMSTRG.25089.1	c32079_g1_i3	100	774	0	0	55	828	1	774	0	1397
DjMSTRG.25089.3	c32079_g1_i3	99.705	679	1	1	1	679	97	774	0	1213
DjMSTRG.25089.4	c32079_g1_i3	99.034	621	0	1	1	615	154	774	0	1095
DjMSTRG.25090.1	c45330_g1_i4	78.766	956	143	10	148	1087	15	926	0	819
DjMSTRG.25090.2	c45330_g1_i4	81.967	915	145	8	400	1297	15	926	0	889
DjMSTRG.25090.2	c45330_g1_i4	80.62	129	22	3	4	131	39	165	1.27E-22	110
DjMSTRG.25090.2	c45330_g1_i4	78.462	130	25	3	125	253	34	161	2.30E-19	98.7
DjMSTRG.25090.3	c45330_g1_i4	82.198	837	130	7	730	1550	15	848	0	824
DjMSTRG.25090.3	c45330_g1_i4	79.021	143	27	3	329	470	25	165	1.26E-23	113
DjMSTRG.25090.3	c45330_g1_i4	78.462	130	25	3	464	592	34	161	2.77E-19	98.7
DjMSTRG.25090.4	c45330_g1_i4	82.088	843	126	8	101	927	1	834	0	827
DjMSTRG.25090.6	c44256_g1_i1	89.443	341	36	0	25	365	341	1	7.79E-127	453
DjMSTRG.25093.1	c40830_g1_i1	99.805	2052	4	0	25	2076	10	2061	0	3683
DjMSTRG.25093.2	c40830_g1_i1	99.61	2052	4	1	25	2072	10	2061	0	3664
DjMSTRG.25093.3	c40830_g1_i1	99.756	2053	4	1	25	2077	10	2061	0	3677
DjMSTRG.25093.4	c40830_g1_i1	99.272	2061	4	2	25	2085	10	2059	0	3651
DjMSTRG.25094.1	c43237_g1_i1	99.972	3636	1	0	46	3681	3636	1	0	6553
DjMSTRG.25092.1	c35570_g1_i1	99	500	4	1	21	520	756	258	0	876
DjMSTRG.25095.1	c40668_g1_i3	99.925	1329	1	0	1	1329	1449	121	0	2393
DjMSTRG.25095.3	c40668_g1_i3	100	675	0	0	30	704	1077	403	0	1218
DjMSTRG.25096.1	c40668_g1_i1	99.673	306	1	0	1	306	336	641	6.76E-155	548
DjMSTRG.25100.1	c35619_g1_i1	99.915	1170	1	0	1	1170	1170	1	0	2106
DjMSTRG.25101.1	c45575_g1_i15	90.417	240	21	2	6	245	621	384	1.91E-87	323
DjMSTRG.25103.1	c45418_g2_i6	99.687	319	1	0	1	319	2341	2023	3.11E-162	572
DjMSTRG.25103.2	c45418_g2_i3	99.671	304	1	0	1	304	2326	2023	4.10E-154	545
DjMSTRG.25104.1	c18082_g1_i1	100	331	0	0	88	418	1420	1090	3.00E-170	598
DjMSTRG.25105.1	c45415_g1_i2	100	305	0	0	28	332	1196	892	3.04E-156	551
DjMSTRG.25108.1	c42726_g1_i1	99.804	2036	4	0	1	2036	2036	1	0	3654
DjMSTRG.25108.2	c42726_g1_i1	99.647	1132	4	0	735	1866	1185	54	0	2024
DjMSTRG.25108.2	c42726_g1_i1	100	734	0	0	1	734	2036	1303	0	1324
DjMSTRG.25108.3	c42726_g1_i1	99.594	1233	5	0	46	1278	1307	75	0	2202
DjMSTRG.25109.1	c44667_g2_i2	99.074	540	5	0	1	540	1028	489	0	952
DjMSTRG.25110.1	c45907_g3_i1	81.071	280	32	9	69	331	176	451	7.31E-64	245
DjMSTRG.25111.1	c43578_g1_i3	91.346	208	2	3	1	192	209	2	4.27E-79	296
DjMSTRG.25111.1	c43578_g1_i3	73.529	102	13	4	199	294	63	156	1.95E-07	58.1
DjMSTRG.25112.1	c15818_g1_i1	82.39	159	25	2	31	189	29	184	1.08E-36	155
DjMSTRG.25106.1	c31167_g1_i1	99.895	952	0	1	112	1063	3	953	0	1709
DjMSTRG.25106.2	c31167_g1_i1	95.195	999	0	2	104	1102	3	953	0	1620
DjMSTRG.25106.3	c31167_g1_i1	99.668	903	2	1	1	903	52	953	0	1612
DjMSTRG.25113.1	c29827_g1_i1	95.323	1005	2	1	138	1142	960	1	0	1637
DjMSTRG.25113.2	c29827_g1_i1	90.149	1005	2	2	138	1090	960	1	0	1445
DjMSTRG.25115.1	c34812_g1_i2	96.942	556	7	1	87	632	556	1	0	931
DjMSTRG.25115.2	c34812_g1_i2	98.643	442	6	0	166	607	521	80	0	771
DjMSTRG.25115.2	c34812_g1_i2	100	35	0	0	87	121	556	522	2.17E-09	64.4
DjMSTRG.25115.3	c34812_g1_i2	98.742	477	6	0	87	563	556	80	0	834
DjMSTRG.25115.4	c34812_g1_i2	95.238	483	6	2	87	558	556	80	0	774
DjMSTRG.25115.6	c34812_g1_i2	96.421	447	5	1	87	522	556	110	0	740
DjMSTRG.25120.1	c41221_g1_i1	99.904	2083	2	0	49	2131	1	2083	0	3748
DjMSTRG.25121.1	c42271_g1_i1	99.798	2474	5	0	57	2530	2474	1	0	4440
DjMSTRG.25124.1	c41052_g1_i2	100	297	0	0	121	417	2670	2374	8.57E-152	536
DjMSTRG.25125.1	c41052_g1_i2	100	366	0	0	1	366	3273	2908	0	661
DjMSTRG.25128.1	c40568_g1_i1	100	1038	0	0	13	1050	24	1061	0	1873
DjMSTRG.25128.2	c40568_g1_i1	100	1027	0	0	1	1027	35	1061	0	1853
DjMSTRG.25128.4	c40568_g1_i2	99.395	992	5	1	1	991	43	1034	0	1759
DjMSTRG.25128.3	c40568_g1_i1	100	1019	0	0	1	1019	43	1061	0	1838
DjMSTRG.25128.5	c40568_g1_i1	99.892	924	0	1	1	923	44	967	0	1659
DjMSTRG.25128.7	c40568_g1_i1	100	1006	0	0	1	1006	56	1061	0	1815
DjMSTRG.25129.1	c40568_g2_i1	100	390	0	0	1	390	390	1	0	704
DjMSTRG.25129.2	c40568_g2_i1	100	390	0	0	1	390	390	1	0	704
DjMSTRG.25129.3	c40568_g2_i1	100	390	0	0	1	390	390	1	0	704
DjMSTRG.25131.1	c37084_g1_i1	100	1337	0	0	86	1422	1337	1	0	2412
DjMSTRG.25131.2	c37084_g1_i1	99.896	961	1	0	66	1026	961	1	0	1729
DjMSTRG.25131.2	c37084_g1_i1	100	70	0	0	1	70	1194	1125	3.80E-28	127
DjMSTRG.25130.1	c35367_g1_i2	99.213	254	1	1	1	254	36	288	1.41E-124	446
DjMSTRG.25133.1	c35367_g1_i2	100	805	0	0	22	826	1341	537	0	1452
DjMSTRG.25133.2	c35367_g1_i1	100	1074	0	0	22	1095	1090	17	0	1938
DjMSTRG.25136.2	c19025_g1_i1	99.765	1277	2	1	9	1284	1277	1	0	2287
DjMSTRG.25126.1	c38253_g1_i2	99.822	563	0	1	1	562	1419	1981	0	1008
DjMSTRG.25126.2	c38253_g1_i2	99.937	1599	0	1	1	1598	383	1981	0	2876
DjMSTRG.25126.4	c38253_g1_i2	97.381	1642	0	2	1	1642	383	1981	0	2798
DjMSTRG.25127.1	c38253_g1_i3	86.574	648	2	2	1	648	1894	1332	0	845
DjMSTRG.25126.5	c38253_g1_i3	99.86	1427	1	1	1	1427	383	1808	0	2562
DjMSTRG.25126.6	c38253_g1_i2	100	1379	0	0	1	1379	383	1761	0	2488
DjMSTRG.25137.2	c40900_g1_i1	95.477	619	27	1	1	618	128	746	0	987
DjMSTRG.25138.2	c78796_g1_i1	99.583	240	1	0	301	540	1	240	6.44E-119	429
DjMSTRG.25142.1	c42081_g1_i1	100	1227	0	0	1	1227	353	1579	0	2214
DjMSTRG.25142.2	c42081_g1_i1	99.756	1227	0	1	1	1224	353	1579	0	2198
DjMSTRG.25139.1	c22986_g1_i1	100	534	0	0	1	534	535	2	0	964
DjMSTRG.25140.1	c45157_g1_i3	99.114	677	6	0	1	677	1720	1044	0	1195
DjMSTRG.25143.1	c42126_g1_i1	100	468	0	0	1	468	3613	3146	0	845
DjMSTRG.25143.2	c42126_g1_i1	89.684	475	0	1	1	475	3571	3146	0	676
DjMSTRG.25144.1	c44417_g1_i3	87.724	391	2	1	313	703	372	716	2.68E-148	526
DjMSTRG.25144.1	c44417_g1_i3	99.592	245	1	0	1	245	127	371	1.07E-121	438
DjMSTRG.25144.2	c44417_g1_i3	99.592	245	1	0	1	245	127	371	8.38E-122	438
DjMSTRG.25144.2	c44417_g1_i3	99.187	246	2	0	313	558	372	617	2.93E-121	435
DjMSTRG.25146.2	c40891_g1_i4	98.425	127	2	0	46	172	127	1	9.77E-57	221
DjMSTRG.25146.2	c40891_g1_i4	97.222	36	1	0	233	268	36	1	2.02E-08	61.7
DjMSTRG.25146.2	c40891_g1_i4	97.059	34	1	0	422	455	36	3	2.46E-07	58.1
DjMSTRG.25146.2	c40891_g1_i4	96.774	31	1	0	329	359	36	6	1.05E-05	52.7
DjMSTRG.25146.1	c22967_g1_i1	99.669	302	1	0	422	723	1	302	1.25E-152	541
DjMSTRG.25146.1	c22967_g1_i1	95.238	42	1	1	233	274	1	41	2.60E-09	64.4
DjMSTRG.25146.3	c22967_g1_i1	99.669	302	1	0	349	650	1	302	1.12E-152	541
DjMSTRG.25146.3	c22967_g1_i1	97.368	38	1	0	253	290	1	38	2.33E-09	65.3
DjMSTRG.25146.3	c22967_g1_i1	95.238	42	1	1	157	198	1	41	2.33E-09	64.4
DjMSTRG.25146.4	c22967_g1_i1	99.618	262	1	0	434	695	41	302	6.23E-131	469
DjMSTRG.25146.4	c22967_g1_i1	100	40	0	0	349	388	1	40	4.82E-12	73.4
DjMSTRG.25146.4	c22967_g1_i1	95.238	42	1	1	157	198	1	41	2.49E-09	64.4
DjMSTRG.25146.4	c22967_g1_i1	94.737	38	2	0	253	290	1	38	3.04E-08	60.8
DjMSTRG.25146.5	c22967_g1_i1	99.669	302	1	0	349	650	1	302	1.12E-152	541
DjMSTRG.25146.5	c22967_g1_i1	95.238	42	1	1	157	198	1	41	2.33E-09	64.4
DjMSTRG.25146.5	c22967_g1_i1	94.737	38	2	0	253	290	1	38	2.83E-08	60.8
DjMSTRG.25149.1	c37235_g1_i1	100	1636	0	0	35	1670	1652	17	0	2951
DjMSTRG.25149.3	c37235_g1_i1	96.018	1105	3	2	35	1139	1652	589	0	1823
DjMSTRG.25147.1	c24294_g1_i2	100	284	0	0	79	362	309	26	1.19E-144	513
DjMSTRG.25148.1	c42511_g1_i2	100	345	0	0	39	383	1	345	6.89E-178	623
DjMSTRG.25148.2	c42511_g1_i2	100	250	0	0	80	329	96	345	2.19E-126	452
DjMSTRG.25148.2	c42511_g1_i2	100	41	0	0	39	79	1	41	6.30E-13	75.2
DjMSTRG.25148.3	c42511_g1_i2	98.551	345	0	1	39	378	1	345	7.73E-171	600
DjMSTRG.25150.1	c23280_g1_i1	100	748	0	0	22	769	888	141	0	1350
DjMSTRG.25152.2	c43311_g3_i2	99.489	783	4	0	1	783	785	3	0	1395
DjMSTRG.25152.3	c43311_g3_i4	99.125	457	3	1	1	456	459	3	0	803
DjMSTRG.25153.1	c46104_g1_i6	93.946	446	17	3	1	438	347	790	0	679
DjMSTRG.25154.1	c46104_g1_i6	95.706	489	12	3	1	481	709	222	0	783
DjMSTRG.25155.1	c39453_g1_i1	99.906	2120	2	0	12	2131	1	2120	0	3815
DjMSTRG.25155.2	c39453_g1_i1	97.874	2164	2	1	7	2170	1	2120	0	3731
DjMSTRG.25155.3	c39453_g1_i1	93.491	2243	2	4	1	2228	7	2120	0	3499
DjMSTRG.25155.4	c39453_g1_i1	99.59	1464	4	2	1	1462	81	1544	0	2607
DjMSTRG.25155.5	c39453_g1_i1	99.628	1615	4	2	1	1614	507	2120	0	2879
DjMSTRG.25156.1	c42699_g1_i1	99.906	3183	3	0	22	3204	13	3195	0	5727
DjMSTRG.25156.2	c42699_g1_i1	99.466	3183	3	1	1	3169	13	3195	0	5672
DjMSTRG.25156.4	c42699_g1_i2	99.81	526	1	0	247	772	1027	1552	0	945
DjMSTRG.25157.2	c38372_g1_i1	99.791	1437	1	1	1	1435	3	1439	0	2576
DjMSTRG.25161.1	c45138_g2_i3	99.935	1549	1	0	15	1563	1608	60	0	2790
DjMSTRG.25161.3	c32735_g1_i1	84.397	282	39	3	174	450	3	284	4.08E-81	302
DjMSTRG.25163.1	c15424_g1_i1	93.475	659	0	1	1	659	616	1	0	1030
DjMSTRG.25164.1	c40876_g1_i1	100	1682	0	0	18	1699	1780	99	0	3034
DjMSTRG.25164.3	c40876_g1_i1	99.848	1313	1	1	1	1312	1665	353	0	2356
DjMSTRG.25164.4	c40876_g1_i1	99.907	1079	0	1	18	1095	1780	702	0	1939
DjMSTRG.25164.7	c41856_g1_i1	99.911	1123	1	0	3	1125	2312	1190	0	2021
DjMSTRG.25165.1	c36615_g1_i2	99.888	894	1	0	1	894	982	89	0	1608
DjMSTRG.25167.1	c39552_g1_i2	95.06	749	15	4	5	732	1	748	0	1187
DjMSTRG.25167.2	c39552_g1_i3	87.105	760	18	5	2	732	1	709	0	979
DjMSTRG.25167.3	c39552_g1_i3	93.371	709	18	4	2	681	1	709	0	1076
DjMSTRG.25168.1	c41043_g1_i4	96.655	3288	4	6	857	4144	24	3205	0	5503
DjMSTRG.25168.3	c41043_g1_i3	99.907	3231	3	0	28	3258	1	3231	0	5814
DjMSTRG.25168.4	c41043_g1_i4	99.938	3205	2	0	9	3213	1	3205	0	5772
DjMSTRG.25168.5	c41043_g1_i4	99.561	911	3	1	1	910	72	982	0	1622
DjMSTRG.25168.6	c41043_g1_i4	99.879	1649	1	1	1	1648	1346	2994	0	2962
DjMSTRG.25169.1	c35253_g1_i2	95.492	488	6	2	1	488	1128	1599	0	787
DjMSTRG.25170.1	c32740_g1_i1	100	223	0	0	54	276	18	240	1.29E-111	403
DjMSTRG.25171.1	c35574_g1_i1	100	848	0	0	187	1034	848	1	0	1530
DjMSTRG.25171.1	c35574_g1_i1	100	161	0	0	28	188	1649	1489	1.52E-77	291
DjMSTRG.25171.2	c35574_g1_i1	99.876	1613	1	1	28	1640	1649	38	0	2897
DjMSTRG.25171.3	c35574_g1_i2	88.736	1820	2	5	28	1830	1693	60	0	2519
DjMSTRG.25171.5	c35574_g1_i1	100	660	0	0	28	687	1649	990	0	1191
DjMSTRG.25173.1	c43112_g1_i4	92.143	560	1	1	1	560	517	1	0	847
DjMSTRG.25173.2	c43112_g1_i5	99.654	866	1	1	1	864	866	1	0	1546
DjMSTRG.25173.4	c43112_g1_i4	99.481	1540	7	1	88	1626	1637	98	0	2738
DjMSTRG.25173.4	c43112_g1_i4	100	63	0	0	1	63	1356	1294	3.76E-24	114
DjMSTRG.25176.1	c29183_g2_i1	100	1005	0	0	20	1024	1200	196	0	1813
DjMSTRG.25177.1	c76671_g1_i1	100	457	0	0	1	457	457	1	0	825
DjMSTRG.25178.1	c42784_g1_i4	100	752	0	0	101	852	1	752	0	1357
DjMSTRG.25175.1	c43473_g1_i1	92.929	594	0	1	1	594	775	1326	0	916
DjMSTRG.25175.2	c43473_g1_i1	100	398	0	0	1	398	775	1172	0	719
DjMSTRG.25174.1	c29342_g1_i1	99.662	592	1	1	1	591	261	852	0	1056
DjMSTRG.25179.1	c42737_g1_i1	99.304	1867	13	0	1	1867	462	2328	0	3309
DjMSTRG.25180.2	c44117_g2_i1	99.814	2153	4	0	11	2163	1	2153	0	3865
DjMSTRG.25180.3	c44117_g2_i1	99.489	2153	4	1	11	2156	1	2153	0	3836
DjMSTRG.25180.4	c44117_g2_i1	96.391	1330	3	1	745	2074	869	2153	0	2219
DjMSTRG.25180.4	c44117_g2_i1	99.864	734	1	0	11	744	1	734	0	1320
DjMSTRG.25180.1	c44117_g2_i1	99.805	2049	4	0	11	2059	1	2049	0	3678
DjMSTRG.25180.1	c44117_g2_i1	99.866	748	1	0	2059	2806	2709	3456	0	1345
DjMSTRG.25180.5	c44117_g2_i1	93.289	2116	4	3	22	2085	124	2153	0	3287
DjMSTRG.25180.6	c44117_g2_i1	94.549	1853	7	3	1	1852	289	2048	0	2958
DjMSTRG.25181.2	c41247_g1_i1	100	383	0	0	1	383	995	1377	0	691
DjMSTRG.25185.2	c41247_g1_i1	94.366	781	1	1	14	794	1	738	0	1245
DjMSTRG.25185.3	c41247_g1_i1	93.351	767	1	1	14	780	1	717	0	1195
DjMSTRG.25186.1	c43174_g1_i3	100	605	0	0	54	658	18	622	0	1092
DjMSTRG.25199.2	c44273_g2_i4	99.949	3918	0	1	1	3916	68	3985	0	7055
DjMSTRG.25199.1	c44273_g2_i5	99.975	4043	0	1	99	4140	1	4043	0	7284
DjMSTRG.25199.3	c44273_g2_i1	97.491	2551	1	2	4	2536	1	2506	0	4360
DjMSTRG.25199.3	c44273_g2_i1	99.933	1486	1	0	2533	4018	2635	4120	0	2676
DjMSTRG.25199.5	c44273_g2_i3	98.374	246	4	0	468	713	1	246	3.09E-118	426
DjMSTRG.25199.6	c44273_g3_i1	100	367	0	0	75	441	129	495	0	663
DjMSTRG.25199.6	c44273_g3_i1	100	74	0	0	4	77	1	74	1.04E-30	134
DjMSTRG.25182.2	c38869_g1_i2	98.806	1759	0	1	1	1738	407	2165	0	3093
DjMSTRG.25182.3	c38869_g1_i2	98.636	1759	0	1	1	1735	407	2165	0	3082
DjMSTRG.25182.4	c38869_g1_i2	98.645	1697	0	2	1	1674	469	2165	0	2969
DjMSTRG.25183.1	c43974_g1_i2	100	790	0	0	27	816	790	1	0	1425
DjMSTRG.25184.1	c38869_g1_i2	99.793	482	1	0	1	482	2162	2643	0	866
DjMSTRG.25184.2	c38869_g1_i2	99.793	482	1	0	1	482	2162	2643	0	866
DjMSTRG.25189.1	c37003_g1_i2	99.482	386	2	0	1	386	816	431	0	688
DjMSTRG.25190.1	c41320_g1_i1	97.659	897	16	1	1529	2425	1	892	0	1524
DjMSTRG.25190.1	c41320_g1_i1	100	35	0	0	857	891	1	35	8.93E-09	64.4
DjMSTRG.25190.1	c41320_g1_i1	81.667	60	8	2	284	343	1	57	1.61E-05	53.6
DjMSTRG.25193.1	c38387_g1_i1	99.282	1532	2	1	6	1528	1	1532	0	2718
DjMSTRG.25193.2	c38387_g1_i3	95.372	1102	2	1	1	1053	183	1284	0	1798
DjMSTRG.25194.1	c38387_g1_i3	99.055	529	2	2	1	527	1042	515	0	926
DjMSTRG.25197.1	c45887_g1_i2	100	268	0	0	1	268	4688	4421	2.93E-136	484
DjMSTRG.25197.3	c45887_g1_i2	98.455	3106	3	1	1	3106	7140	4080	0	5422
DjMSTRG.25197.4	c45887_g1_i2	94.942	1898	2	2	1	1898	7140	5337	0	3067
DjMSTRG.25196.1	c16871_g1_i2	100	213	0	0	1	213	21	233	1.66E-106	385
DjMSTRG.25200.1	c44059_g2_i4	100	719	0	0	20	738	1	719	0	1297
DjMSTRG.25200.1	c44059_g2_i4	78.378	74	16	0	644	717	698	625	9.42E-09	62.6
DjMSTRG.25203.1	c40869_g1_i1	100	526	0	0	484	1009	2778	3303	0	949
DjMSTRG.25203.3	c40869_g1_i1	100	451	0	0	1	451	1120	1570	0	814
DjMSTRG.25204.1	c39672_g1_i1	100	663	0	0	1	663	1305	643	0	1196
DjMSTRG.25205.1	c35032_g1_i2	99.843	1271	2	0	28	1298	1275	5	0	2284
DjMSTRG.25206.1	c36491_g1_i1	99.682	314	1	0	1	314	521	208	1.58E-159	563
DjMSTRG.25207.1	c36491_g1_i2	100	200	0	0	1	200	200	1	2.11E-99	361
DjMSTRG.25208.1	c45205_g1_i6	89.863	365	37	0	26	390	4	368	2.98E-138	492
DjMSTRG.25209.2	c71679_g1_i1	100	107	0	0	357	463	1	107	1.33E-48	194
DjMSTRG.25210.1	c45250_g1_i3	99.612	258	1	0	1	258	1637	1894	3.21E-129	462
DjMSTRG.25211.1	c37927_g1_i1	99.73	1479	3	1	28	1506	1	1478	0	2646
DjMSTRG.25211.4	c37927_g1_i1	99.743	1169	2	1	1	1169	48	1215	0	2092
DjMSTRG.25213.1	c26894_g1_i1	99.88	830	0	1	14	843	829	1	0	1489
DjMSTRG.25212.1	c96568_g1_i1	100	321	0	0	1	321	324	644	6.05E-165	580
DjMSTRG.25214.1	c32766_g1_i4	98.92	1111	12	0	1	1111	1322	212	0	1950
DjMSTRG.25215.2	c35354_g1_i2	94.826	831	1	1	1	831	227	1015	0	1339
DjMSTRG.25216.1	c45973_g1_i6	84.186	1094	170	1	3	1093	1144	2237	0	1192
DjMSTRG.25216.1	c45973_g1_i6	76.471	68	16	0	141	208	1381	1448	2.80E-05	51.8
DjMSTRG.25216.2	c42371_g1_i2	95.783	166	7	0	1	166	166	1	4.07E-71	269
DjMSTRG.25217.1	c28758_g1_i1	99.858	705	0	1	1	704	20	724	0	1264
DjMSTRG.25218.1	c27339_g1_i1	99.766	853	2	0	3	855	1	853	0	1530
DjMSTRG.25219.1	c32752_g1_i1	100	342	0	0	1	342	81	422	4.09E-176	618
DjMSTRG.25221.1	c41507_g1_i2	100	1014	0	0	79	1092	2252	1239	0	1829
DjMSTRG.25221.1	c41507_g1_i2	95.553	1012	2	1	830	1841	1244	276	0	1657
DjMSTRG.25221.2	c41507_g1_i3	89.009	464	1	1	1	464	674	261	0	648
DjMSTRG.25221.3	c41507_g1_i3	89.427	454	1	1	1	454	674	268	0	641
DjMSTRG.25221.4	c41507_g1_i3	98.864	176	2	0	361	536	850	675	2.81E-83	309
DjMSTRG.25220.1	c29079_g1_i1	100	868	0	0	22	889	21	888	0	1566
DjMSTRG.25223.1	c38629_g1_i1	99.462	744	1	1	49	789	1047	304	0	1323
DjMSTRG.25225.1	c41201_g1_i1	99.864	736	1	0	110	845	1	736	0	1324
DjMSTRG.25224.1	c41201_g1_i3	100	152	0	0	58	209	1	152	2.09E-73	275
DjMSTRG.25226.1	c31322_g1_i1	100	377	0	0	14	390	1	377	0	681
DjMSTRG.25226.1	c31322_g1_i1	100	28	0	0	437	464	378	405	1.03E-05	51.8
DjMSTRG.25228.1	c38630_g1_i1	99.693	1304	1	1	32	1335	1339	39	0	2333
DjMSTRG.25228.1	c38630_g1_i1	100	31	0	0	1	31	1414	1384	7.24E-07	57.2
DjMSTRG.25231.1	c43163_g1_i7	99.734	1129	3	0	20	1148	1	1129	0	2023
DjMSTRG.25231.1	c43163_g1_i7	99.83	589	1	0	1143	1731	1327	1915	0	1058
DjMSTRG.25231.3	c43163_g1_i9	100	1142	0	0	44	1185	992	2133	0	2060
DjMSTRG.25231.4	c43163_g1_i9	95.696	1092	2	1	83	1174	1128	2174	0	1794
DjMSTRG.25231.4	c43163_g1_i9	100	48	0	0	44	91	992	1039	3.75E-16	87.8
DjMSTRG.25231.5	c43163_g1_i4	99.54	870	3	1	1	870	306	1174	0	1548
DjMSTRG.25232.1	c40730_g3_i4	78.205	390	82	1	4	390	105	494	5.79E-86	319
DjMSTRG.25232.1	c40730_g3_i4	76.726	391	82	3	9	393	209	596	2.81E-77	290
DjMSTRG.25232.1	c40730_g3_i4	78.419	329	62	3	4	326	303	628	9.18E-71	269
DjMSTRG.25232.1	c40730_g3_i4	77.966	295	64	1	102	396	105	398	5.42E-61	236
DjMSTRG.25232.1	c40730_g3_i4	77.974	227	42	4	4	226	405	627	1.56E-42	174
DjMSTRG.25232.1	c40730_g3_i4	79.459	185	38	0	202	386	105	289	2.81E-39	163
DjMSTRG.25232.1	c40730_g3_i4	84.375	96	15	0	289	384	93	188	6.62E-22	106
DjMSTRG.25232.1	c40730_g3_i4	73.554	121	28	2	4	122	504	622	4.77E-11	69.8
DjMSTRG.25232.1	c40730_g3_i4	77.419	62	14	0	449	510	404	465	4.46E-05	50.9
DjMSTRG.25231.6	c43163_g1_i10	92.718	412	21	5	1	407	616	1023	4.85E-169	594
DjMSTRG.25231.7	c43163_g1_i11	100	335	0	0	1	335	722	1056	1.71E-172	605
DjMSTRG.25230.1	c38423_g1_i3	100	475	0	0	41	515	502	976	0	857
DjMSTRG.25233.1	c39786_g1_i1	99.021	817	8	0	1	817	114	930	0	1438
DjMSTRG.25234.1	c41640_g2_i2	91.356	509	2	1	24	532	1	467	0	754
DjMSTRG.25234.2	c41640_g2_i2	97.936	436	2	1	24	452	1	436	0	748
DjMSTRG.25234.3	c41640_g2_i2	100	421	0	0	24	444	1	421	0	760
DjMSTRG.25235.1	c34513_g1_i1	95.105	286	14	0	41	326	326	41	6.16E-127	453
DjMSTRG.25236.1	c43438_g1_i1	96.534	2337	3	3	1	2307	257	2545	0	3907
DjMSTRG.25236.3	c43438_g1_i1	99.393	3128	6	2	1	3119	257	3380	0	5559
DjMSTRG.25236.4	c43438_g1_i3	99.329	1043	6	1	1	1043	358	1399	0	1847
DjMSTRG.25236.5	c43438_g1_i2	99.074	648	5	1	1	647	408	1055	0	1139
DjMSTRG.25237.2	c43438_g1_i1	100	261	0	0	33	293	1	261	2.04E-132	471
DjMSTRG.25237.1	c43438_g1_i4	100	211	0	0	12	222	1	211	2.08E-105	381
DjMSTRG.25238.1	c66342_g1_i1	75.104	241	60	0	25	265	170	410	5.39E-40	165
DjMSTRG.25239.1	c66342_g1_i1	100	343	0	0	1	343	104	446	8.91E-177	619
DjMSTRG.25240.1	c40049_g1_i4	99.716	1408	1	1	78	1485	1	1405	0	2520
DjMSTRG.25240.2	c40049_g1_i3	99.917	1205	1	0	78	1282	1	1205	0	2169
DjMSTRG.25240.3	c40049_g1_i2	97.285	1510	1	1	78	1547	1	1510	0	2571
DjMSTRG.25240.4	c40049_g1_i1	99.723	1443	1	1	78	1520	1	1440	0	2583
DjMSTRG.25240.5	c40049_g1_i4	99.897	972	1	0	444	1415	299	1270	0	1749
DjMSTRG.25240.5	c40049_g1_i4	100	300	0	0	78	377	1	300	7.14E-153	542
DjMSTRG.25240.6	c40049_g1_i3	99.636	1100	1	1	78	1177	1	1097	0	1965
DjMSTRG.25240.7	c40049_g1_i3	99.818	1097	1	1	78	1173	1	1097	0	1966
DjMSTRG.25240.8	c40049_g1_i3	99.816	1089	1	1	78	1166	1	1088	0	1952
DjMSTRG.25241.1	c44074_g1_i2	99.947	3800	2	0	1	3800	3800	1	0	6845
DjMSTRG.25241.2	c44074_g1_i2	99.627	4021	2	1	39	4059	4008	1	0	7192
DjMSTRG.25241.3	c44074_g1_i3	98.752	1523	0	1	1	1504	1672	150	0	2674
DjMSTRG.25241.4	c44074_g1_i2	98.678	3781	2	1	39	3819	4008	276	0	6633
DjMSTRG.25241.6	c44074_g1_i2	99.747	1184	2	1	39	1221	4008	2825	0	2119
DjMSTRG.25241.7	c44074_g1_i3	99.708	686	1	1	39	723	4035	3350	0	1225
DjMSTRG.25242.1	c676_g1_i1	100	777	0	0	1	777	28	804	0	1402
DjMSTRG.25242.2	c43120_g1_i1	82.164	1368	241	1	147	1511	1571	204	0	1366
DjMSTRG.25242.3	c43120_g1_i1	98.694	1378	15	1	114	1488	1581	204	0	2403
DjMSTRG.25243.1	c36387_g1_i1	95.088	855	0	1	126	980	1	813	0	1387
DjMSTRG.25243.2	c36387_g1_i1	92.798	722	0	1	126	795	1	722	0	1111
DjMSTRG.25243.3	c36387_g1_i1	99.104	670	0	1	126	789	1	670	0	1183
DjMSTRG.25243.5	c36387_g1_i1	100	482	0	0	126	607	1	482	0	870
DjMSTRG.25244.2	c29071_g1_i1	99.86	712	0	1	1	712	81	791	0	1277
DjMSTRG.25245.1	c39216_g1_i1	98.765	324	4	0	5	328	416	93	3.91E-161	567
DjMSTRG.25250.1	c40683_g1_i1	99.866	1490	2	0	1	1490	161	1650	0	2679
DjMSTRG.25250.2	c40683_g1_i1	99.683	1260	3	1	1	1259	391	1650	0	2251
DjMSTRG.25250.4	c40683_g1_i1	97.179	1666	41	2	91	1753	2217	3879	0	2790
DjMSTRG.25250.5	c40683_g1_i1	99.82	1663	3	0	91	1753	2217	3879	0	2986
DjMSTRG.25250.6	c40683_g1_i1	99.82	1663	3	0	91	1753	2217	3879	0	2986
DjMSTRG.25250.7	c40683_g1_i1	97.179	1666	41	2	3	1665	2217	3879	0	2790
DjMSTRG.25249.2	c37951_g1_i1	99.932	1481	1	0	1	1481	97	1577	0	2667
DjMSTRG.25252.1	c41989_g1_i1	100	1033	0	0	1	1033	2107	1075	0	1864
DjMSTRG.25252.2	c41989_g1_i1	99.904	1044	1	0	859	1902	1074	31	0	1879
DjMSTRG.25252.2	c41989_g1_i1	99.884	861	1	0	1	861	2085	1225	0	1549
DjMSTRG.25252.3	c41989_g1_i1	95.804	1001	0	1	1	1001	2033	1075	0	1650
DjMSTRG.25252.4	c41989_g1_i1	99.786	933	2	0	59	991	2007	1075	0	1674
DjMSTRG.25252.6	c41989_g1_i1	99.668	603	0	1	1	601	1677	1075	0	1076
DjMSTRG.25252.7	c41989_g1_i1	99.303	574	3	1	1	574	1647	1075	0	1014
DjMSTRG.25251.1	c48155_g1_i1	99.174	363	3	0	60	422	1	363	0	642
DjMSTRG.25255.1	c38306_g1_i1	99.601	1504	4	2	125	1627	1	1503	0	2679
DjMSTRG.25255.2	c38306_g1_i1	99.933	1498	0	1	125	1621	1	1498	0	2694
DjMSTRG.25255.3	c38306_g1_i1	99.933	1494	0	1	125	1618	1	1493	0	2687
DjMSTRG.25255.5	c38306_g1_i1	99.206	504	0	1	1	500	273	776	0	891
DjMSTRG.25253.1	c43177_g1_i5	100	244	0	0	1	244	802	1045	4.75E-123	441
DjMSTRG.25257.1	c35494_g1_i2	99.065	321	2	1	1	320	321	1	2.76E-159	563
DjMSTRG.25258.1	c45465_g1_i2	80.993	826	67	14	391	1195	755	1511	0	801
DjMSTRG.25258.1	c45465_g1_i2	93.277	238	16	0	1	238	537	774	1.43E-97	358
DjMSTRG.25258.2	c45465_g1_i2	86.476	769	62	12	166	910	761	1511	0	902
DjMSTRG.25258.2	c45465_g1_i2	98.214	56	1	0	1	56	719	774	5.65E-19	97.8
DjMSTRG.25258.3	c45465_g1_i3	80.414	822	64	15	1	743	761	1564	0	777
DjMSTRG.25262.1	c34804_g1_i1	100	1459	0	0	1	1459	1459	1	0	2632
DjMSTRG.25262.3	c34804_g1_i1	99.907	1075	0	1	1	1075	1074	1	0	1931
DjMSTRG.25262.2	c34804_g1_i1	99.658	1460	4	1	1	1460	1459	1	0	2608
DjMSTRG.25262.4	c34804_g1_i1	99.726	1460	2	2	1	1459	1459	1	0	2608
DjMSTRG.25262.5	c34804_g1_i1	99.315	1460	8	2	1	1459	1459	1	0	2581
DjMSTRG.25264.1	c43269_g2_i2	98.458	389	6	0	1	389	156	544	0	675
DjMSTRG.25265.1	c45465_g1_i3	88.773	766	75	2	97	851	13	778	0	995
DjMSTRG.25265.1	c45465_g1_i3	89.56	364	14	7	1000	1342	755	1115	8.26E-133	476
DjMSTRG.25265.2	c45465_g1_i3	89.53	745	72	1	4	742	34	778	0	994
DjMSTRG.25265.2	c45465_g1_i3	75.74	338	16	7	915	1240	832	1115	2.05E-70	269
DjMSTRG.25265.3	c45465_g1_i2	84.161	745	57	6	4	687	34	778	0	840
DjMSTRG.25265.3	c45465_g1_i2	77.072	362	17	7	836	1185	755	1062	2.23E-82	307
DjMSTRG.25265.4	c45465_g1_i2	90.228	307	12	5	3	294	759	1062	1.69E-114	413
DjMSTRG.25259.1	c35130_g1_i1	100	302	0	0	35	336	737	436	1.31E-154	545
DjMSTRG.25260.1	c45858_g1_i2	97.778	315	7	0	1	315	918	604	6.33E-152	537
DjMSTRG.25261.1	c91084_g1_i1	78.462	65	11	1	53	114	169	233	3.23E-06	53.6
DjMSTRG.25266.1	c37719_g1_i1	100	1762	0	0	19	1780	1	1762	0	3178
DjMSTRG.25268.1	c17018_g1_i1	99.888	895	1	0	154	1048	895	1	0	1610
DjMSTRG.25267.1	c64054_g1_i1	100	303	0	0	18	320	1	303	3.56E-155	547
DjMSTRG.25270.2	c39330_g1_i2	99.391	1642	3	1	216	1850	1642	1	0	2919
DjMSTRG.25270.2	c39330_g1_i2	83.258	221	5	1	109	329	1945	1757	6.28E-67	257
DjMSTRG.25270.2	c39330_g1_i2	98.246	114	2	0	216	329	1756	1643	5.16E-49	197
DjMSTRG.25270.3	c39330_g1_i2	99.878	1642	2	0	124	1765	1642	1	0	2953
DjMSTRG.25270.3	c39330_g1_i2	83.258	221	5	1	17	237	1945	1757	6.02E-67	257
DjMSTRG.25270.3	c39330_g1_i2	98.246	114	2	0	124	237	1756	1643	4.95E-49	197
DjMSTRG.25270.4	c39330_g1_i3	97.953	1270	13	4	1	1265	1262	1	0	2168
DjMSTRG.25269.1	c40435_g1_i2	99.774	442	1	0	1	442	2149	1708	0	793
DjMSTRG.25269.1	c40435_g1_i2	100	212	0	0	440	651	1920	1709	2.04E-105	383
DjMSTRG.25269.3	c40435_g1_i2	99.773	441	1	0	1	441	2149	1709	0	792
DjMSTRG.25271.1	c32885_g1_i1	99.868	758	1	0	33	790	1	758	0	1363
DjMSTRG.25272.1	c44977_g1_i1	100	448	0	0	14	461	1	448	0	809
DjMSTRG.25276.1	c40000_g1_i1	94.855	933	2	1	1	933	1038	152	0	1504
DjMSTRG.25276.3	c40000_g1_i1	99.404	1007	4	2	18	1024	1441	437	0	1783
DjMSTRG.25276.4	c40000_g1_i1	99.138	696	4	2	18	713	1441	748	0	1222
DjMSTRG.25274.1	c33182_g1_i1	99.695	328	1	0	78	405	1	328	5.24E-167	588
DjMSTRG.25281.1	c41933_g1_i1	95.721	1145	3	1	1	1145	2	1100	0	1882
DjMSTRG.25281.2	c41933_g1_i1	96.007	1127	3	1	1	1127	16	1100	0	1864
DjMSTRG.25281.3	c41933_g1_i1	99.72	1072	3	0	1	1072	29	1100	0	1920
DjMSTRG.25280.1	c45742_g2_i12	90.317	537	52	0	127	663	953	1489	0	735
DjMSTRG.25280.1	c45742_g2_i12	73.276	116	28	1	9	124	259	371	2.42E-10	68.9
DjMSTRG.25282.1	c42464_g1_i2	99.866	1491	2	0	850	2340	1491	1	0	2681
DjMSTRG.25282.1	c42464_g1_i2	100	521	0	0	400	920	2012	1492	0	940
DjMSTRG.25282.3	c42464_g1_i2	100	306	0	0	163	468	2012	1707	1.26E-156	553
DjMSTRG.25282.3	c42464_g1_i2	100	163	0	0	1	163	2666	2504	5.36E-79	295
DjMSTRG.25283.1	c33932_g1_i1	99.573	936	1	1	1	933	936	1	0	1669
DjMSTRG.25285.2	c34282_g1_i1	96.86	1497	0	1	1	1497	1450	1	0	2526
DjMSTRG.25284.1	c40701_g2_i1	99.717	353	1	0	1	353	398	46	1.21E-180	633
DjMSTRG.25289.1	c40153_g1_i3	100	549	0	0	1	549	1346	798	0	991
DjMSTRG.25290.1	c41021_g1_i6	95.997	1199	1	1	18	1216	1	1152	0	1984
DjMSTRG.25290.1	c41021_g1_i6	99.504	403	2	0	1508	1910	775	1177	0	719
DjMSTRG.25290.1	c41021_g1_i6	100	298	0	0	1214	1511	1423	1720	1.18E-151	538
DjMSTRG.25290.2	c41021_g1_i6	99.823	1130	2	0	1	1130	51	1180	0	2030
DjMSTRG.25290.3	c41021_g1_i6	99.911	1127	1	0	1	1127	51	1177	0	2029
DjMSTRG.25290.4	c41021_g1_i6	99.82	557	0	1	1	557	53	608	0	997
DjMSTRG.25290.6	c41021_g1_i6	100	410	0	0	50	459	1423	1832	0	740
DjMSTRG.25292.1	c25394_g1_i1	100	2207	0	0	16	2222	2207	1	0	3981
DjMSTRG.25292.2	c25394_g1_i1	99.955	2207	0	1	16	2221	2207	1	0	3973
DjMSTRG.25292.4	c25394_g1_i1	99.661	1771	0	2	16	1781	2207	438	0	3164
DjMSTRG.25291.1	c42833_g1_i2	99.768	431	1	0	6	436	1	431	0	774
DjMSTRG.25291.2	c42833_g1_i2	89.958	478	1	1	6	483	1	431	0	684
DjMSTRG.25293.1	c39073_g1_i1	99.868	759	0	1	1	758	253	1011	0	1361
DjMSTRG.25293.2	c39073_g1_i1	99.736	759	1	1	1	758	253	1011	0	1357
DjMSTRG.25294.1	c35825_g1_i3	100	440	0	0	71	510	440	1	0	794
DjMSTRG.25295.1	c36448_g1_i1	99.727	732	2	0	1	732	732	1	0	1312
DjMSTRG.25297.1	c43763_g2_i3	88.588	517	54	5	37	551	636	123	0	649
DjMSTRG.25298.1	c45989_g1_i3	90.789	532	36	3	1	521	812	283	0	737
DjMSTRG.25299.1	c36448_g1_i1	100	241	0	0	526	766	1	241	4.09E-121	435
DjMSTRG.25300.1	c32233_g1_i1	99.772	438	1	0	29	466	73	510	0	786
DjMSTRG.25302.2	c37660_g1_i2	89.387	424	0	1	375	798	105	483	5.89E-170	599
DjMSTRG.25303.1	c38823_g1_i1	99.135	1619	7	1	11	1622	1674	56	0	2859
DjMSTRG.25303.2	c38823_g1_i1	96.988	1660	7	1	11	1670	1674	58	0	2803
DjMSTRG.25303.3	c38823_g1_i1	99.735	1511	3	1	11	1521	1674	165	0	2704
DjMSTRG.25305.1	c38457_g1_i5	100	2151	0	0	1609	3759	2151	1	0	3880
DjMSTRG.25305.2	c38457_g1_i2	100	906	0	0	1	906	1227	322	0	1635
DjMSTRG.25305.3	c38457_g1_i4	100	267	0	0	1	267	595	329	1.02E-135	482
DjMSTRG.25305.5	c38457_g1_i5	98.153	704	0	1	1	691	1993	1290	0	1219
DjMSTRG.25305.6	c38457_g1_i5	100	411	0	0	18	428	2422	2012	0	742
DjMSTRG.25305.7	c34964_g1_i1	100	1753	0	0	57	1809	1	1753	0	3162
DjMSTRG.25305.8	c34964_g1_i3	99.939	1648	1	0	62	1709	1	1648	0	2968
DjMSTRG.25305.9	c34964_g1_i3	99.867	1505	2	0	62	1566	1	1505	0	2706
DjMSTRG.25305.9	c34964_g1_i3	100	44	0	0	1733	1776	1502	1545	8.49E-14	80.6
DjMSTRG.25306.2	c39683_g1_i1	100	801	0	0	40	840	1	801	0	1445
DjMSTRG.25306.1	c39683_g1_i1	100	2466	0	0	40	2505	1	2466	0	4448
DjMSTRG.25306.3	c39683_g1_i1	98.091	2514	0	1	21	2534	1	2466	0	4357
DjMSTRG.25306.5	c39683_g1_i2	99.893	935	0	1	1	935	488	1421	0	1679
DjMSTRG.25307.1	c28596_g1_i2	86.538	312	41	1	65	376	321	11	1.12E-101	370
DjMSTRG.25307.1	c28596_g1_i2	83.721	129	12	1	345	464	129	1	9.82E-33	142
DjMSTRG.25307.1	c28596_g1_i2	82.54	126	22	0	409	534	143	18	6.20E-29	129
DjMSTRG.25307.1	c28596_g1_i2	76.119	134	32	0	355	488	134	1	1.05E-19	98.7
DjMSTRG.25307.1	c28596_g1_i2	73.239	142	20	2	370	502	143	11	4.46E-18	93.3
DjMSTRG.25307.1	c28596_g1_i2	82.54	63	11	0	236	298	63	1	2.17E-09	65.3
DjMSTRG.25307.1	c28596_g1_i2	90	40	3	1	170	208	360	399	1.37E-05	51.8
DjMSTRG.25308.2	c38132_g1_i2	100	600	0	0	1	600	1011	412	0	1083
DjMSTRG.25309.1	c33374_g1_i1	99.649	570	2	0	1	570	37	606	0	1020
DjMSTRG.25310.1	c44711_g5_i8	95.71	1049	0	2	7	1010	1	1049	0	1721
DjMSTRG.25310.2	c44711_g5_i6	99.685	2222	7	0	1	2222	45	2266	0	3976
DjMSTRG.25310.3	c44711_g5_i8	100	437	0	0	1	437	613	1049	0	789
DjMSTRG.25310.4	c44711_g5_i8	99.057	318	3	0	72	389	765	1082	6.97E-159	561
DjMSTRG.25310.5	c44711_g5_i6	99.244	529	3	1	1	528	765	1293	0	933
DjMSTRG.25310.6	c44711_g5_i3	98.682	986	10	1	135	1117	1285	2270	0	1718
DjMSTRG.25310.7	c44711_g5_i6	95.316	982	2	1	1	982	1329	2266	0	1599
DjMSTRG.25312.2	c35116_g1_i1	90.712	1152	2	4	1	1151	1139	92	0	1673
DjMSTRG.25312.1	c35116_g1_i1	99.886	1748	2	0	1	1748	1839	92	0	3144
DjMSTRG.25312.4	c35116_g1_i1	99.873	786	0	1	1	786	928	144	0	1410
DjMSTRG.25313.1	c41266_g1_i2	99.941	1698	1	0	1	1698	1698	1	0	3058
DjMSTRG.25314.1	c42028_g1_i1	96.171	1149	1	2	1	1148	19	1125	0	1904
DjMSTRG.25314.2	c42028_g1_i1	99.819	1107	1	1	1	1106	19	1125	0	1984
DjMSTRG.25315.1	c42028_g1_i1	95.573	1152	3	2	1	1151	1893	789	0	1883
DjMSTRG.25316.1	c39602_g1_i3	96.19	1706	11	3	1213	2864	33	1738	0	2819
DjMSTRG.25316.3	c39602_g1_i2	99.717	706	2	0	1	706	7	712	0	1265
DjMSTRG.25316.4	c39602_g1_i3	96.862	1402	2	2	1	1402	158	1517	0	2360
DjMSTRG.25316.5	c39602_g1_i3	99.136	579	4	1	1	579	189	766	0	1019
DjMSTRG.25318.1	c45613_g4_i1	99.557	902	4	0	17	918	1381	480	0	1609
DjMSTRG.25318.1	c45613_g4_i1	100	250	0	0	1665	1914	408	159	1.37E-125	452
DjMSTRG.25318.1	c45613_g4_i1	100	158	0	0	919	1076	158	1	1.21E-75	286
DjMSTRG.25318.3	c45613_g4_i1	99.836	1218	2	0	7	1224	1376	159	0	2188
DjMSTRG.25319.1	c44867_g1_i1	99.437	355	1	1	622	976	375	22	4.96E-179	628
DjMSTRG.25321.1	c39886_g1_i2	99.51	204	1	0	11	214	1	204	5.36E-100	364
DjMSTRG.25322.1	c44884_g1_i2	89.372	207	22	0	1	207	800	594	2.08E-73	275
DjMSTRG.25324.1	c45440_g2_i9	100	307	0	0	341	647	1094	1400	6.53E-157	554
DjMSTRG.25324.1	c45440_g2_i9	100	183	0	0	644	826	1650	1832	1.35E-89	331
DjMSTRG.25324.2	c45440_g2_i9	99.865	739	1	0	17	755	1094	1832	0	1329
DjMSTRG.25324.3	c45440_g2_i9	99.291	564	3	1	1	564	1270	1832	0	996
DjMSTRG.25326.1	c44049_g1_i5	86.792	318	1	1	75	392	356	632	1.02E-115	417
DjMSTRG.25326.1	c44049_g1_i5	80.973	226	2	1	394	619	464	648	3.80E-64	247
DjMSTRG.25326.2	c44049_g1_i5	99.639	277	1	0	75	351	356	632	3.41E-139	496
DjMSTRG.25326.2	c44049_g1_i5	98.913	184	2	0	353	536	464	647	1.28E-87	324
DjMSTRG.25327.1	c38239_g1_i1	93.852	732	2	1	1	732	14	702	0	1152
DjMSTRG.25328.1	c40778_g1_i1	94.424	269	13	1	20	286	418	150	1.34E-115	416
DjMSTRG.25331.1	c37944_g1_i1	97.161	1867	0	2	1	1867	167	1980	0	3168
DjMSTRG.25331.3	c37944_g1_i1	99.888	1782	0	1	1	1782	167	1946	0	3203
DjMSTRG.25331.4	c37944_g1_i1	99.582	1676	2	3	1	1675	268	1939	0	2983
DjMSTRG.25331.5	c37944_g1_i1	99.942	1711	0	1	1	1710	167	1877	0	3078
DjMSTRG.25331.6	c37944_g1_i1	99.913	1150	0	1	1	1150	679	1827	0	2067
DjMSTRG.25332.1	c42921_g2_i3	100	487	0	0	26	512	757	271	0	879
DjMSTRG.25329.1	c34952_g1_i1	97.793	861	1	1	4	846	861	1	0	1480
DjMSTRG.25329.2	c34952_g1_i1	95.011	882	1	1	1	882	839	1	0	1427
DjMSTRG.25330.1	c16494_g1_i2	100	434	0	0	33	466	714	281	0	783
DjMSTRG.25336.1	c43826_g1_i8	99.758	414	1	0	1	414	92	505	0	743
DjMSTRG.25336.2	c43826_g1_i8	91.063	414	1	1	1	378	92	505	2.29E-173	609
DjMSTRG.25336.3	c43826_g1_i10	100	453	0	0	1	453	56	508	0	818
DjMSTRG.25336.5	c43826_g1_i3	74.227	291	6	2	1	267	371	616	8.77E-63	241
DjMSTRG.25336.4	c43826_g1_i8	99.698	331	1	0	170	500	176	506	1.94E-168	593
DjMSTRG.25336.6	c43826_g1_i7	100	361	0	0	1	361	542	902	0	652
DjMSTRG.25334.1	c45867_g2_i10	100	605	0	0	1	605	605	1	0	1092
DjMSTRG.25337.1	c39149_g1_i2	94.833	929	2	1	29	957	883	1	0	1497
DjMSTRG.25338.1	c39324_g1_i1	99.448	362	2	0	1	362	1207	1568	0	645
DjMSTRG.25341.1	c38975_g1_i1	99.525	2526	1	1	1	2515	27	2552	0	4507
DjMSTRG.25341.2	c38975_g1_i1	97.977	2571	1	2	1	2568	30	2552	0	4440
DjMSTRG.25343.1	c35311_g1_i1	100	1540	0	0	28	1567	1540	1	0	2778
DjMSTRG.25343.2	c35311_g1_i1	100	895	0	0	1727	2621	995	101	0	1615
DjMSTRG.25345.1	c40296_g1_i1	94.956	1130	9	2	25	1154	1	1082	0	1816
DjMSTRG.25345.2	c40296_g1_i1	95.209	1127	9	2	16	1142	1	1082	0	1821
DjMSTRG.25344.1	c30879_g1_i1	99.597	496	2	0	20	515	1	496	0	886
DjMSTRG.25344.1	c30879_g1_i1	100	34	0	0	560	593	494	527	7.38E-09	62.6
DjMSTRG.25344.2	c30879_g1_i1	92.105	570	1	1	1	570	2	527	0	861
DjMSTRG.25344.3	c30879_g1_i1	99.809	524	1	0	1	524	4	527	0	941
DjMSTRG.25348.1	c43776_g3_i11	81.723	383	58	7	128	501	1204	1583	2.26E-98	361
DjMSTRG.25349.1	c44583_g1_i2	90.282	638	60	1	25	662	229	864	0	869
DjMSTRG.25350.1	c38569_g1_i1	99.619	788	3	0	53	840	1	788	0	1408
DjMSTRG.25350.2	c38569_g1_i1	99.83	588	1	0	26	613	201	788	0	1057
DjMSTRG.25351.2	c44441_g3_i1	97.644	679	11	3	78	754	682	7	0	1144
DjMSTRG.25352.1	c37171_g1_i1	99.729	2215	2	1	40	2250	2404	190	0	3967
DjMSTRG.25352.2	c37171_g1_i2	100	2105	0	0	21	2125	2335	231	0	3797
DjMSTRG.25353.1	c31843_g1_i1	100	1164	0	0	16	1179	1	1164	0	2100
DjMSTRG.25354.1	c44920_g1_i3	99.844	2564	4	0	1302	3865	2564	1	0	4607
DjMSTRG.25354.2	c44920_g1_i3	99.839	2491	4	0	1210	3700	2491	1	0	4475
DjMSTRG.25354.3	c44920_g1_i2	98.616	3106	22	2	31	3133	3089	2	0	5418
DjMSTRG.25354.4	c44920_g1_i3	99.79	1908	4	0	1129	3036	1908	1	0	3424
DjMSTRG.25354.5	c44920_g1_i2	95.986	1445	7	2	1	1397	3069	1628	0	2382
DjMSTRG.25354.5	c44920_g1_i2	97.22	1223	17	3	1374	2589	1213	1	0	2055
DjMSTRG.25354.7	c44920_g1_i2	99.674	613	1	1	1	612	2266	1654	0	1094
DjMSTRG.25357.2	c34928_g1_i1	99.935	1537	1	0	1	1537	1688	152	0	2768
DjMSTRG.25357.3	c34928_g1_i1	100	1785	0	0	61	1845	1817	33	0	3220
DjMSTRG.25357.4	c34928_g1_i1	100	1785	0	0	61	1845	1817	33	0	3220
DjMSTRG.25358.1	c34928_g1_i1	100	297	0	0	1	297	1521	1817	7.10E-152	536
DjMSTRG.25356.1	c42334_g2_i3	100	820	0	0	12	831	1183	2002	0	1480
DjMSTRG.25359.1	c44541_g1_i1	99.855	2764	4	0	35	2798	21	2784	0	4967
DjMSTRG.25359.3	c44541_g1_i1	99.816	2719	4	1	1	2718	20	2738	0	4878
DjMSTRG.25360.1	c44533_g2_i1	97.976	2816	6	2	1	2765	86	2901	0	4859
DjMSTRG.25362.1	c42790_g1_i1	99.223	515	1	1	34	545	1983	2497	0	910
DjMSTRG.25363.1	c34796_g1_i1	100	879	0	0	31	909	1	879	0	1586
DjMSTRG.25363.1	c34796_g1_i1	74.766	107	25	1	755	861	601	705	7.75E-11	69.8
DjMSTRG.25363.1	c34796_g1_i1	74.766	107	25	1	631	735	725	831	7.75E-11	69.8
DjMSTRG.25363.2	c34796_g1_i1	100	832	0	0	31	862	48	879	0	1501
DjMSTRG.25363.2	c34796_g1_i1	74.766	107	25	1	708	814	601	705	7.34E-11	69.8
DjMSTRG.25363.2	c34796_g1_i1	74.766	107	25	1	584	688	725	831	7.34E-11	69.8
DjMSTRG.25363.4	c34796_g1_i1	100	588	0	0	31	618	1	588	0	1061
DjMSTRG.25364.1	c44583_g1_i2	86.761	846	51	4	7	841	890	95	0	1058
DjMSTRG.25364.2	c44583_g1_i2	94.142	717	42	0	1	717	853	137	0	1104
DjMSTRG.25365.2	c37714_g1_i3	100	699	0	0	1	699	16	714	0	1261
DjMSTRG.25366.1	c40689_g1_i5	99.733	749	2	0	1	749	2079	2827	0	1342
DjMSTRG.25368.1	c32682_g1_i2	100	168	0	0	1	168	168	1	6.10E-82	304
DjMSTRG.25369.1	c37920_g1_i1	85.947	491	66	1	108	595	621	131	2.02E-162	573
DjMSTRG.25370.1	c43018_g1_i2	100	582	0	0	12	593	1651	1070	0	1050
DjMSTRG.25372.1	c28083_g1_i1	79.851	134	27	0	137	270	1022	889	1.91E-26	121
DjMSTRG.25373.2	c15019_g1_i1	99.655	869	3	0	1	869	88	956	0	1554
DjMSTRG.25374.2	c39838_g1_i1	99.916	1185	0	1	1	1185	268	1451	0	2130
DjMSTRG.25379.1	c30170_g1_i1	100	1605	0	0	141	1745	1643	39	0	2895
DjMSTRG.25379.2	c30170_g1_i1	100	1472	0	0	148	1619	1510	39	0	2655
DjMSTRG.25380.1	c73357_g1_i1	99.565	230	1	0	1	230	68	297	5.55E-114	411
DjMSTRG.25382.1	c41920_g1_i1	99.16	357	3	0	4	360	2064	2420	4.32E-180	631
DjMSTRG.25383.2	c37603_g1_i2	100	695	0	0	42	736	905	1599	0	1254
DjMSTRG.25383.1	c37603_g1_i3	100	980	0	0	42	1021	827	1806	0	1768
DjMSTRG.25384.1	c33297_g1_i2	100	516	0	0	21	536	1	516	0	931
DjMSTRG.25385.1	c63749_g1_i1	97.826	368	8	0	1	368	9	376	2.72E-179	628
DjMSTRG.25385.2	c51364_g1_i1	99.598	249	1	0	235	483	249	1	5.53E-124	445
DjMSTRG.25386.1	c38881_g1_i1	99.684	633	2	0	140	772	633	1	0	1133
DjMSTRG.25386.2	c38881_g1_i1	99.684	633	2	0	140	772	633	1	0	1133
DjMSTRG.25387.1	c40886_g1_i2	99.465	1308	0	1	432	1732	1441	134	0	2330
DjMSTRG.25387.1	c40886_g1_i2	100	431	0	0	1	431	2127	1697	0	778
DjMSTRG.25387.3	c40886_g1_i4	99.788	1891	2	2	1	1889	2024	134	0	3386
DjMSTRG.25387.5	c40886_g1_i2	100	423	0	0	1	423	1868	1446	0	764
DjMSTRG.25387.4	c40886_g1_i2	97.464	1735	0	2	1	1691	1868	134	0	2962
DjMSTRG.25387.6	c40886_g1_i2	100	1666	0	0	1	1666	1799	134	0	3005
DjMSTRG.25387.7	c40886_g1_i2	99.92	1256	0	1	1	1255	1616	361	0	2258
DjMSTRG.25387.8	c40886_g1_i4	97.418	426	0	1	1	426	886	472	0	725
DjMSTRG.25388.1	c27002_g1_i2	100	1085	0	0	13	1097	1085	1	0	1957
DjMSTRG.25389.1	c38972_g1_i1	99.346	153	1	0	92	244	1645	1797	3.05E-72	272
DjMSTRG.25390.1	c44658_g1_i4	99.876	806	1	0	1	806	984	179	0	1450
DjMSTRG.25391.1	c35741_g1_i1	100	1341	0	0	1	1341	1341	1	0	2419
DjMSTRG.25391.3	c35741_g1_i1	99.898	978	0	1	92	1068	1118	141	0	1756
DjMSTRG.25391.3	c35741_g1_i1	100	49	0	0	1	49	1164	1116	9.74E-17	89.7
DjMSTRG.25392.1	c45380_g1_i3	99.569	928	4	0	119	1046	1	928	0	1656
DjMSTRG.25394.1	c31119_g1_i1	99.937	1594	1	0	21	1614	1	1594	0	2871
DjMSTRG.25394.2	c31119_g1_i1	99.869	1524	1	1	1	1524	72	1594	0	2736
DjMSTRG.25395.1	c36525_g1_i1	95.755	212	9	0	1	212	655	866	1.73E-93	343
DjMSTRG.25396.1	c24692_g1_i1	99.643	560	2	0	1	560	987	428	0	1002
DjMSTRG.25397.1	c33974_g1_i1	100	274	0	0	59	332	1	274	2.05E-139	495
DjMSTRG.25400.1	c44999_g1_i1	99.697	1649	5	0	1	1649	1734	86	0	2952
DjMSTRG.25400.3	c44999_g1_i2	99.312	1599	1	1	1	1589	1691	93	0	2839
DjMSTRG.25400.5	c44999_g1_i3	95.629	1121	1	2	1	1113	1174	94	0	1836
DjMSTRG.25400.4	c44999_g1_i1	98.172	1641	5	1	1	1616	1734	94	0	2843
DjMSTRG.25400.6	c44999_g1_i5	95.845	1059	4	1	1	1059	1191	173	0	1744
DjMSTRG.25400.7	c44999_g1_i3	99.474	761	3	1	1	761	1174	415	0	1352
DjMSTRG.25401.1	c45237_g1_i2	99.85	668	1	0	45	712	3599	2932	0	1201
DjMSTRG.25403.2	c45862_g1_i2	97.981	2378	5	2	1	2376	7796	10132	0	4103
DjMSTRG.25403.3	c45862_g1_i2	97.877	2214	4	2	1	2212	7960	10132	0	3811
DjMSTRG.25403.4	c45862_g1_i2	99.721	2153	4	1	1	2151	7980	10132	0	3854
DjMSTRG.25404.1	c5421_g1_i1	100	1097	0	0	299	1395	1205	109	0	1979
DjMSTRG.25405.1	c29494_g1_i1	100	447	0	0	156	602	447	1	0	807
DjMSTRG.25406.1	c28183_g1_i1	99.558	452	2	0	1	452	1306	855	0	807
DjMSTRG.25408.1	c28686_g1_i2	98.235	680	8	2	1	676	683	4	0	1168
DjMSTRG.25408.2	c28686_g1_i2	99.468	564	3	0	1	564	683	120	0	1004
DjMSTRG.25409.1	c28686_g1_i2	94.451	901	2	1	209	1109	1536	684	0	1439
DjMSTRG.25409.3	c28686_g1_i1	99.868	757	0	1	1	756	1467	711	0	1358
DjMSTRG.25409.4	c28686_g1_i2	99.656	581	2	0	1	581	1563	983	0	1040
DjMSTRG.25410.2	c38282_g1_i1	100	807	0	0	591	1397	1	807	0	1456
DjMSTRG.25410.3	c38282_g1_i1	100	807	0	0	604	1410	1	807	0	1456
DjMSTRG.25410.4	c36985_g1_i1	99.531	852	4	0	1	852	305	1156	0	1519
DjMSTRG.25411.1	c24487_g1_i1	98.907	732	2	1	15	740	1	732	0	1286
DjMSTRG.25412.1	c41150_g1_i1	95.393	955	2	1	10	964	1211	299	0	1558
DjMSTRG.25412.2	c41150_g1_i1	93.243	814	1	2	1	760	1129	316	0	1260
DjMSTRG.25413.1	c45351_g6_i7	89.326	178	15	3	29	203	199	375	9.20E-59	226
DjMSTRG.25415.1	c40061_g1_i1	99.122	1367	12	0	30	1396	1367	1	0	2412
DjMSTRG.25415.1	c40061_g1_i1	100	33	0	0	1	33	1480	1448	6.27E-08	60.8
DjMSTRG.25415.2	c40061_g1_i1	99.256	1479	11	0	1	1479	1479	1	0	2618
DjMSTRG.25415.3	c45721_g1_i1	98.901	1001	9	2	63	1063	1	999	0	1749
DjMSTRG.25415.3	c45721_g1_i1	76.744	86	18	2	908	992	928	844	2.33E-07	59
DjMSTRG.25415.4	c45721_g1_i2	99.134	1039	8	1	57	1095	1	1038	0	1830
DjMSTRG.25415.4	c45721_g1_i2	76.744	86	18	2	940	1024	967	883	2.38E-07	59
DjMSTRG.25415.5	c40061_g1_i1	99.194	1364	11	0	795	2158	1364	1	0	2411
DjMSTRG.25415.6	c40061_g1_i1	99.194	1365	11	0	727	2091	1365	1	0	2413
DjMSTRG.25416.1	c44014_g1_i5	100	719	0	0	1	719	1266	548	0	1297
DjMSTRG.25416.1	c44014_g1_i5	100	703	0	0	719	1421	1169	467	0	1269
DjMSTRG.25416.2	c44014_g1_i5	100	800	0	0	1	800	1266	467	0	1443
DjMSTRG.25416.3	c44014_g1_i5	100	797	0	0	1	797	1266	470	0	1438
DjMSTRG.25417.1	c432_g2_i1	99.057	212	2	0	79	290	212	1	8.19E-103	374
DjMSTRG.25416.5	c44014_g1_i1	99.804	511	0	1	1	510	984	474	0	914
DjMSTRG.25418.1	c45901_g3_i11	87.411	421	32	7	1	407	725	1138	4.34E-143	508
DjMSTRG.25419.1	c42832_g1_i1	99.878	1638	2	0	27	1664	1	1638	0	2946
DjMSTRG.25419.3	c44178_g4_i2	99.154	473	4	0	294	766	47	519	0	836
DjMSTRG.25420.2	c14219_g1_i2	94.226	762	0	1	1	762	38	755	0	1212
DjMSTRG.25420.3	c44599_g1_i10	77.976	1067	170	9	1	1057	1533	522	0	884
DjMSTRG.25420.4	c14219_g1_i2	94.278	769	0	1	1	769	31	755	0	1224
DjMSTRG.25420.5	c14219_g1_i2	94.256	766	0	1	1	766	34	755	0	1219
DjMSTRG.25421.1	c16554_g1_i1	99.777	448	1	0	20	467	454	901	0	804
DjMSTRG.25422.1	c41769_g1_i1	99.67	1517	5	0	4	1520	124	1640	0	2714
DjMSTRG.25422.3	c41769_g1_i1	99.389	1472	8	1	1	1471	169	1640	0	2611
DjMSTRG.25425.1	c43092_g1_i4	91.769	571	0	1	1	571	145	668	0	856
DjMSTRG.25425.2	c43092_g1_i3	84.321	574	0	2	1	574	145	628	0	702
DjMSTRG.25425.3	c43092_g1_i3	92.741	675	2	1	13	687	1	628	0	1035
DjMSTRG.25425.4	c43092_g1_i4	92.868	631	2	1	13	643	1	588	0	970
DjMSTRG.25425.4	c43092_g1_i4	100	79	0	0	709	787	589	667	3.69E-33	143
DjMSTRG.25424.1	c4517_g1_i1	99.118	340	2	1	12	351	1	339	8.96E-170	597
DjMSTRG.25429.1	c45733_g1_i11	99.544	658	3	0	732	1389	1494	2151	0	1174
DjMSTRG.25429.1	c45733_g1_i11	88.18	643	76	0	91	733	52	694	0	818
DjMSTRG.25429.3	c45733_g1_i11	87.626	1285	141	4	91	1360	52	1333	0	1599
DjMSTRG.25429.4	c45733_g1_i11	87.747	1265	137	4	43	1292	52	1313	0	1581
DjMSTRG.25429.5	c45733_g1_i11	87.727	1100	93	1	43	1142	52	1109	0	1409
DjMSTRG.25427.1	c45941_g1_i5	87.823	271	28	2	2	268	581	312	9.60E-92	336
DjMSTRG.25428.1	c33336_g1_i1	79.896	383	59	2	68	445	228	597	7.53E-96	352
DjMSTRG.25430.1	c45189_g1_i3	99.677	1240	4	0	91	1330	1253	14	0	2219
DjMSTRG.25430.3	c45189_g1_i3	98.881	1162	3	1	91	1252	1253	102	0	2042
DjMSTRG.25430.4	c45189_g1_i3	99.739	1150	3	0	44	1193	1255	106	0	2061
DjMSTRG.25430.5	c45189_g1_i3	94.522	1004	2	2	1	1004	1253	303	0	1602
DjMSTRG.25430.5	c45189_g1_i3	100	65	0	0	1001	1065	190	126	2.00E-25	118
DjMSTRG.25431.1	c45189_g1_i2	88.161	397	3	1	4	400	1754	1402	8.18E-153	540
DjMSTRG.25430.6	c45189_g1_i3	95.28	572	0	1	1	572	733	189	0	930
DjMSTRG.25432.1	c21907_g1_i1	100	231	0	0	1	231	5	235	3.03E-116	417
DjMSTRG.25435.1	c21907_g1_i1	100	454	0	0	153	606	1135	1588	0	820
DjMSTRG.25435.1	c21907_g1_i1	100	228	0	0	1	228	909	1136	3.64E-114	412
DjMSTRG.25436.1	c45358_g1_i6	99.889	904	1	0	70	973	10951	10048	0	1627
DjMSTRG.25433.1	c37533_g1_i3	99.578	711	3	0	80	790	14	724	0	1269
DjMSTRG.25433.2	c37533_g1_i3	93.617	752	3	1	1	752	18	724	0	1177
DjMSTRG.25434.1	c45720_g1_i7	92.638	326	24	0	129	454	987	662	6.31E-135	480
DjMSTRG.25434.2	c45720_g1_i2	97.034	236	7	0	302	537	897	662	8.60E-109	395
DjMSTRG.25433.3	c37533_g1_i3	99.31	580	4	0	1	580	145	724	0	1029
DjMSTRG.25439.1	c43774_g1_i2	96.218	1375	30	3	88	1440	5	1379	0	2252
DjMSTRG.25439.2	c43774_g1_i2	96.218	1375	30	3	88	1440	5	1379	0	2252
DjMSTRG.25438.1	c7284_g1_i1	100	423	0	0	1	423	423	1	0	764
DjMSTRG.25438.2	c7284_g1_i1	100	423	0	0	1	423	423	1	0	764
DjMSTRG.25437.1	c46120_g2_i3	95.838	985	27	1	1	971	1035	2019	0	1600
DjMSTRG.25440.1	c32998_g1_i2	99.809	1047	2	0	1	1047	38	1084	0	1880
DjMSTRG.25440.2	c32998_g1_i1	98.545	275	4	0	1	275	191	465	1.83E-134	479
DjMSTRG.25440.2	c32998_g1_i1	100	117	0	0	265	381	779	895	4.05E-54	212
DjMSTRG.25440.3	c32998_g1_i2	99.673	306	1	0	180	485	779	1084	5.55E-155	548
DjMSTRG.25441.1	c17408_g1_i1	89.189	407	39	1	73	479	25	426	9.94E-152	536
DjMSTRG.25441.2	c17408_g1_i1	88.439	346	33	2	85	430	88	426	5.25E-123	442
DjMSTRG.25443.1	c45512_g2_i1	100	343	0	0	1	343	1073	731	7.41E-177	619
DjMSTRG.25444.1	c37837_g1_i1	85.366	410	60	0	1	410	551	142	1.34E-131	470
DjMSTRG.25445.1	c42809_g1_i1	89.787	470	36	1	8	477	458	1	0	638
DjMSTRG.25446.1	c46126_g4_i1	96.129	310	12	0	1	310	10801	10492	1.05E-142	506
DjMSTRG.25457.1	c37701_g1_i4	99.959	2447	1	0	11	2457	2447	1	0	4409
DjMSTRG.25457.3	c37701_g1_i5	96.192	2600	0	3	168	2752	2537	22	0	4319
DjMSTRG.25457.2	c37701_g1_i4	99.345	2441	1	1	11	2451	2447	22	0	4340
DjMSTRG.25457.4	c37701_g1_i4	98.434	2426	1	1	11	2399	2447	22	0	4233
DjMSTRG.25457.5	c37701_g1_i1	99.756	2454	5	1	1	2454	2539	87	0	4396
DjMSTRG.25457.6	c37701_g1_i4	95.705	2375	1	4	11	2372	2447	161	0	3897
DjMSTRG.25457.7	c37701_g1_i5	97.478	2379	30	11	168	2538	2537	181	0	3998
DjMSTRG.25457.10	c37701_g1_i5	97.432	1947	1	2	1	1946	2168	270	0	3322
DjMSTRG.25457.9	c37701_g1_i5	100	2268	0	0	168	2435	2537	270	0	4091
DjMSTRG.25457.11	c37701_g1_i4	99.946	1862	1	0	93	1954	2156	295	0	3354
DjMSTRG.25457.11	c37701_g1_i4	98.824	85	1	0	11	95	2447	2363	2.20E-34	150
DjMSTRG.25457.12	c37701_g1_i6	100	948	0	0	310	1257	1345	398	0	1710
DjMSTRG.25457.13	c37701_g1_i5	99.926	1345	1	0	93	1437	2171	827	0	2422
DjMSTRG.25457.13	c37701_g1_i5	100	72	0	0	1438	1509	619	548	4.53E-29	131
DjMSTRG.25447.1	c39891_g1_i3	100	567	0	0	1	567	239	805	0	1023
DjMSTRG.25447.2	c39891_g1_i3	99.126	572	0	1	1	572	239	805	0	1010
DjMSTRG.25447.3	c39891_g1_i3	89.35	554	0	3	1	495	239	792	0	774
DjMSTRG.25448.1	c42581_g2_i2	99.464	1307	6	1	59	1364	16	1322	0	2323
DjMSTRG.25448.1	c42581_g2_i2	77.027	74	17	0	853	926	889	962	7.40E-07	58.1
DjMSTRG.25448.2	c42581_g2_i2	99.287	1263	7	2	59	1320	16	1277	0	2231
DjMSTRG.25448.2	c42581_g2_i2	77.027	74	17	0	854	927	889	962	7.15E-07	58.1
DjMSTRG.25450.1	c44674_g1_i2	98.621	145	2	0	35	179	1	145	1.08E-66	253
DjMSTRG.25450.1	c44674_g1_i2	82.081	173	4	1	172	317	37	209	8.90E-49	194
DjMSTRG.25450.1	c44674_g1_i2	100	34	0	0	1	34	252	285	3.79E-09	62.6
DjMSTRG.25450.2	c44674_g1_i2	98.621	145	2	0	35	179	1	145	1.25E-66	253
DjMSTRG.25450.2	c44674_g1_i2	81.771	192	14	3	172	362	37	208	2.95E-49	196
DjMSTRG.25450.2	c44674_g1_i2	100	34	0	0	1	34	252	285	4.38E-09	62.6
DjMSTRG.25451.1	c26438_g1_i1	99.537	432	1	1	1	431	977	546	0	767
DjMSTRG.25451.2	c26438_g1_i1	100	503	0	0	1	503	700	198	0	908
DjMSTRG.25453.1	c40669_g2_i2	100	273	0	0	1	273	233	505	5.78E-139	493
DjMSTRG.25453.2	c40669_g2_i2	84.644	267	0	1	1	226	239	505	1.18E-89	330
DjMSTRG.25452.1	c40669_g2_i2	99.519	208	1	0	1	208	529	736	3.65E-102	371
DjMSTRG.25454.1	c36673_g1_i1	85.309	388	2	2	1	343	411	34	3.85E-136	484
DjMSTRG.25455.1	c13320_g1_i1	100	399	0	0	94	492	16	414	0	720
DjMSTRG.25456.1	c35827_g1_i2	99.808	522	1	0	1	522	15	536	0	938
DjMSTRG.25458.1	c36363_g1_i2	100	222	0	0	1	222	224	445	2.22E-111	401
DjMSTRG.25459.1	c43805_g1_i1	99.533	1285	6	0	1	1285	2540	3824	0	2291
DjMSTRG.25459.3	c70544_g1_i1	99.677	310	1	0	109	418	310	1	5.09E-157	555
DjMSTRG.25460.1	c45731_g1_i3	97.26	365	10	0	1	365	554	918	3.37E-175	614
DjMSTRG.25462.1	c38771_g1_i1	100	218	0	0	1	218	894	677	3.23E-109	394
DjMSTRG.25463.1	c32377_g1_i1	98.065	310	6	0	1	310	537	228	7.58E-151	533
DjMSTRG.25464.1	c25105_g1_i1	94.63	838	0	1	1	838	12	804	0	1345
DjMSTRG.25467.1	c41132_g8_i1	84.109	258	39	2	146	402	433	177	1.50E-72	274
DjMSTRG.25468.1	c29223_g1_i1	100	401	0	0	1	401	2072	1672	0	724
DjMSTRG.25469.1	c30888_g1_i1	100	458	0	0	1	458	1302	1759	0	827
DjMSTRG.25470.1	c87585_g1_i1	97.826	230	5	0	92	321	1	230	3.59E-108	393
DjMSTRG.25471.1	c45907_g1_i1	81.022	274	24	3	1	246	1048	775	3.05E-72	272
DjMSTRG.25473.1	c42508_g1_i8	90.982	621	31	1	7	627	1395	1990	0	899
DjMSTRG.25474.1	c42508_g1_i5	83.721	258	38	1	21	278	1199	946	5.82E-83	307
DjMSTRG.25475.1	c40925_g1_i4	77.594	424	31	9	1	370	211	624	5.42E-97	354
DjMSTRG.25477.1	c39972_g1_i1	92.079	202	16	0	1	202	66	267	7.51E-79	293
DjMSTRG.25478.2	c24043_g1_i1	99.916	1188	1	0	18	1205	1188	1	0	2139
DjMSTRG.25478.3	c24043_g1_i1	99.653	1152	3	1	1	1152	1151	1	0	2057
DjMSTRG.25478.5	c24043_g1_i1	99.89	906	0	1	1	906	1144	240	0	1627
DjMSTRG.25478.4	c24043_g1_i1	99.126	1144	9	1	1	1143	1144	1	0	2015
DjMSTRG.25479.1	c40658_g1_i1	75	116	27	2	144	258	813	699	7.07E-12	72.5
DjMSTRG.25480.1	c42508_g1_i7	93.827	486	30	0	18	503	1395	1880	0	742
DjMSTRG.25481.1	c68730_g1_i1	98.349	424	5	2	74	495	1	424	0	727
DjMSTRG.25482.1	c45720_g1_i5	98.972	389	4	0	1	389	890	502	0	684
DjMSTRG.25482.2	c45720_g1_i5	92.428	383	3	1	1	357	884	502	8.71E-165	580
DjMSTRG.25486.1	c41732_g1_i2	99.953	2146	1	0	1	2146	2146	1	0	3866
DjMSTRG.25486.3	c41732_g1_i2	99.737	1902	4	1	1	1902	1901	1	0	3405
DjMSTRG.25486.4	c41732_g1_i2	99.895	1902	1	1	1	1902	1901	1	0	3418
DjMSTRG.25488.1	c41732_g1_i2	100	375	0	0	45	419	2520	2146	0	677
DjMSTRG.25489.1	c22651_g1_i4	100	261	0	0	274	534	630	370	3.88E-132	471
DjMSTRG.25484.1	c8687_g1_i1	99.421	518	2	1	22	539	7	523	0	918
DjMSTRG.25485.1	c43888_g1_i3	98.105	1636	14	2	44	1678	1	1620	0	2818
DjMSTRG.25485.2	c43888_g1_i3	96.768	1454	1	1	1	1408	167	1620	0	2448
DjMSTRG.25491.1	c33527_g1_i1	99.912	1134	1	0	19	1152	1444	311	0	2041
DjMSTRG.25492.1	c39617_g1_i1	98.258	1033	12	4	1	1028	61	1092	0	1770
DjMSTRG.25492.1	c39617_g1_i1	96.875	160	5	0	1016	1175	966	1125	1.11E-69	267
DjMSTRG.25492.2	c39617_g1_i1	99.623	530	1	1	1	529	596	1125	0	944
DjMSTRG.25493.1	c42821_g1_i1	100	445	0	0	1	445	38	482	0	803
DjMSTRG.25496.1	c36775_g1_i2	99.75	1198	3	0	11	1208	1346	149	0	2148
DjMSTRG.25496.3	c36775_g1_i2	99.769	1296	3	0	11	1306	1346	51	0	2324
DjMSTRG.25496.4	c36775_g1_i2	97.913	1198	3	1	11	1186	1346	149	0	2064
DjMSTRG.25497.2	c31389_g1_i2	100	1099	0	0	31	1129	1	1099	0	1983
DjMSTRG.25497.3	c31389_g1_i2	92.968	711	0	1	29	739	1	661	0	1098
DjMSTRG.25496.5	c36775_g1_i2	99.01	808	7	1	11	818	1346	540	0	1418
DjMSTRG.25496.6	c36775_g1_i2	99.257	807	5	1	11	816	1346	540	0	1425
DjMSTRG.25494.1	c105415_g1_i1	99.441	179	1	0	1	179	179	1	1.94E-86	319
DjMSTRG.25495.1	c44780_g1_i2	88.148	540	10	2	1	540	244	729	0	726
DjMSTRG.25499.1	c38870_g1_i2	99.786	468	1	0	1	468	484	17	0	840
DjMSTRG.25501.3	c44296_g2_i7	85.685	496	67	2	1	493	495	1	1.98E-161	570
DjMSTRG.25501.1	c44468_g1_i6	93.173	542	33	2	714	1251	21	562	0	806
DjMSTRG.25501.2	c44468_g1_i1	85.112	759	109	2	543	1297	1	759	0	855
DjMSTRG.25501.4	c36914_g2_i1	78.042	337	61	4	1	331	28	357	7.13E-71	269
DjMSTRG.25501.4	c36914_g2_i1	83.478	115	19	0	179	293	106	220	6.69E-27	123
DjMSTRG.25501.4	c36914_g2_i1	84.524	84	13	0	78	161	203	286	3.25E-18	94.2
DjMSTRG.25501.5	c44296_g2_i7	85.996	507	67	2	52	555	506	1	3.22E-167	590
DjMSTRG.25502.1	c5192_g1_i1	99.882	851	1	0	1	851	1	851	0	1531
DjMSTRG.25502.2	c5192_g1_i1	99.632	816	2	1	1	815	1	816	0	1455
DjMSTRG.25503.1	c35297_g1_i2	100	220	0	0	21	240	1	220	2.96E-110	398
DjMSTRG.25502.3	c5192_g1_i1	92.145	331	0	1	1	305	1	331	1.54E-140	499
DjMSTRG.25504.2	c45726_g1_i1	94.379	1014	3	2	1	1014	284	1243	0	1612
DjMSTRG.25504.3	c45726_g1_i1	99.791	956	2	0	1	956	284	1239	0	1716
DjMSTRG.25505.1	c44036_g1_i3	97.902	143	3	0	1	143	143	1	4.70E-64	245
DjMSTRG.25506.1	c42233_g1_i3	100	1121	0	0	65	1185	2220	1100	0	2022
DjMSTRG.25506.3	c42233_g1_i3	95.138	1090	1	2	1	1039	2188	1100	0	1765
DjMSTRG.25506.4	c42233_g1_i3	99.555	674	0	1	1	671	2154	1481	0	1201
DjMSTRG.25507.1	c42233_g1_i4	99.035	311	1	1	1	311	1998	1690	1.39E-154	545
DjMSTRG.25508.1	c42233_g1_i1	100	852	0	0	1	852	1034	183	0	1537
DjMSTRG.25508.2	c42233_g1_i2	100	366	0	0	1	366	438	73	0	661
DjMSTRG.25509.1	c7523_g1_i1	100	108	0	0	364	471	402	295	3.89E-49	196
DjMSTRG.25510.1	c28696_g1_i1	100	444	0	0	20	463	533	90	0	801
DjMSTRG.25511.1	c39035_g1_i1	84.683	568	4	2	1	568	1245	1729	0	699
DjMSTRG.25511.2	c39035_g1_i1	90.437	481	4	1	1	481	1245	1683	0	694
DjMSTRG.25511.3	c39035_g1_i1	95.091	937	5	1	1	937	681	1576	0	1516
DjMSTRG.25512.1	c22747_g1_i1	99.722	719	2	0	2	720	781	63	0	1288
DjMSTRG.25513.1	c33632_g1_i1	91.876	517	40	2	61	576	516	1	0	737
DjMSTRG.25514.2	c36460_g1_i2	94.851	1107	1	3	26	1131	275	1326	0	1777
DjMSTRG.25514.3	c36460_g1_i2	99.774	1327	2	1	29	1355	1	1326	0	2377
DjMSTRG.25515.1	c46030_g1_i6	87.081	805	57	8	208	999	19	789	0	990
DjMSTRG.25516.1	c45458_g2_i1	81.459	1494	157	12	779	2266	3037	4416	0	1500
DjMSTRG.25516.1	c45458_g2_i1	90.632	459	43	0	2285	2743	4645	5103	2.90E-180	635
DjMSTRG.25516.1	c45458_g2_i1	75.456	713	149	10	75	774	2396	3095	1.72E-132	476
DjMSTRG.25516.3	c45458_g2_i1	85.408	980	137	3	768	1744	4000	4976	0	1115
DjMSTRG.25516.3	c45458_g2_i1	90.788	749	69	0	10	758	3466	4214	0	1040
DjMSTRG.25517.1	c45458_g2_i1	87.66	940	113	2	1	937	4560	3621	0	1167
DjMSTRG.25516.4	c45458_g2_i1	89.536	927	95	1	10	936	3466	4390	0	1232
DjMSTRG.25516.5	c45458_g2_i1	89.645	647	65	1	1	647	3494	4138	0	863
DjMSTRG.25516.6	c41627_g1_i1	95.988	648	8	1	26	673	630	1	0	1064
DjMSTRG.25518.1	c41229_g1_i1	98.246	285	5	0	3	287	424	140	2.13E-138	492
DjMSTRG.25516.7	c41627_g1_i1	95.988	648	8	1	26	673	630	1	0	1064
DjMSTRG.25516.8	c41627_g1_i1	98.571	630	9	0	26	655	630	1	0	1096
DjMSTRG.25519.2	c45800_g1_i3	83.534	1330	128	2	47	1376	1645	407	0	1485
DjMSTRG.25519.1	c45800_g1_i3	89.534	1309	88	2	94	1401	1667	407	0	1779
DjMSTRG.25519.3	c45800_g1_i3	86.304	1285	128	1	15	1299	1645	409	0	1563
DjMSTRG.25519.4	c45800_g1_i3	89.799	1294	88	2	94	1386	1667	417	0	1770
DjMSTRG.25519.6	c45800_g1_i2	85.249	522	76	1	5	526	2057	1537	5.66E-168	591
DjMSTRG.25519.7	c45800_g1_i3	91.463	492	41	1	94	584	1667	1176	0	695
DjMSTRG.25520.1	c46563_g1_i1	100	529	0	0	1	529	674	146	0	955
DjMSTRG.25522.1	c43856_g1_i1	96.246	1332	2	1	1	1332	1556	2839	0	2216
DjMSTRG.25522.2	c43856_g1_i1	99.839	1242	2	0	1	1242	1556	2797	0	2232
DjMSTRG.25522.3	c43856_g1_i1	99.691	972	2	1	1	972	1556	2526	0	1737
DjMSTRG.25522.4	c43856_g1_i2	95.975	323	11	2	1	321	1556	1878	9.93E-146	517
DjMSTRG.25522.4	c43856_g1_i2	100	225	0	0	287	511	2008	2232	1.29E-112	407
DjMSTRG.25522.5	c43856_g1_i2	99.249	666	1	1	1	662	1556	2221	0	1178
DjMSTRG.25522.6	c43856_g1_i2	99.398	665	1	1	1	662	1556	2220	0	1180
DjMSTRG.25521.1	c43856_g1_i1	95.188	956	1	1	1	956	168	1078	0	1553
DjMSTRG.25521.2	c43856_g1_i1	99.89	911	1	0	1	911	168	1078	0	1639
DjMSTRG.25521.3	c43856_g1_i2	99.645	564	1	1	1	564	82	644	0	1005
DjMSTRG.25524.1	c96212_g1_i1	100	229	0	0	1	229	256	28	4.75E-115	414
DjMSTRG.25525.1	c41338_g1_i1	99.147	703	6	0	1	703	4244	4946	0	1242
DjMSTRG.25527.1	c29936_g1_i1	96.094	1280	5	2	1	1280	1235	1	0	2115
DjMSTRG.25527.3	c29936_g1_i1	99.629	1347	4	1	1	1347	1501	156	0	2404
DjMSTRG.25527.4	c29936_g1_i1	99.822	561	0	1	1	561	920	361	0	1004
DjMSTRG.25526.1	c41113_g2_i1	100	278	0	0	101	378	278	1	1.91E-141	502
DjMSTRG.25528.1	c44294_g1_i10	100	419	0	0	1	419	815	397	0	756
DjMSTRG.25538.1	c45622_g1_i4	99.931	2895	2	0	1086	3980	1409	4303	0	5213
DjMSTRG.25538.1	c45622_g1_i4	95.298	1042	4	1	44	1085	1	997	0	1695
DjMSTRG.25538.2	c45622_g1_i4	97.036	1822	5	1	3	1824	1	1773	0	3083
DjMSTRG.25538.3	c45622_g1_i4	97.476	1941	5	1	1	1941	1	1897	0	3315
DjMSTRG.25538.4	c45622_g1_i4	99.783	4148	8	1	1	4148	157	4303	0	7437
DjMSTRG.25538.5	c45622_g1_i4	99.325	1629	8	2	1	1626	269	1897	0	2883
DjMSTRG.25538.6	c45622_g1_i3	98.559	3887	9	2	1	3886	452	4292	0	6791
DjMSTRG.25529.1	c41130_g1_i1	99.818	1650	3	0	14	1663	1	1650	0	2963
DjMSTRG.25529.2	c41130_g1_i1	99.757	1649	4	0	1	1649	2	1650	0	2957
DjMSTRG.25529.3	c41130_g1_i1	99.576	1651	4	1	1	1651	3	1650	0	2945
DjMSTRG.25529.4	c41130_g1_i1	99.371	1589	8	2	1	1587	62	1650	0	2814
DjMSTRG.25530.1	c24739_g1_i1	99.702	336	1	0	386	721	328	663	6.66E-171	602
DjMSTRG.25530.1	c24739_g1_i1	99.115	226	2	0	720	945	749	974	4.21E-110	399
DjMSTRG.25530.1	c24739_g1_i1	99.398	166	1	0	224	389	1	166	1.29E-78	296
DjMSTRG.25530.3	c24739_g1_i1	99.558	226	1	0	185	410	1	226	1.25E-111	404
DjMSTRG.25530.4	c24739_g1_i1	99.361	939	5	1	1	938	36	974	0	1663
DjMSTRG.25530.5	c24739_g1_i1	99.542	437	2	0	1	437	227	663	0	780
DjMSTRG.25530.5	c24739_g1_i1	99.115	226	2	0	436	661	749	974	2.70E-110	399
DjMSTRG.25531.1	c28106_g1_i1	95.951	247	10	0	1	247	339	585	2.51E-111	401
DjMSTRG.25532.1	c37800_g1_i1	99.726	731	2	0	1	731	57	787	0	1310
DjMSTRG.25532.1	c37800_g1_i1	99.783	460	1	0	732	1191	872	1331	0	826
DjMSTRG.25533.1	c50155_g1_i1	100	296	0	0	1	296	112	407	5.81E-151	535
DjMSTRG.25534.1	c35220_g1_i2	99.754	814	2	0	1	814	2165	2978	0	1460
DjMSTRG.25535.1	c80371_g1_i1	100	175	0	0	1	175	142	316	6.80E-86	316
DjMSTRG.25540.1	c42499_g2_i1	99.663	889	2	1	41	929	1	888	0	1587
DjMSTRG.25540.2	c45602_g3_i8	97.957	881	14	2	771	1651	1	877	0	1503
DjMSTRG.25540.2	c45602_g3_i8	99.048	105	0	1	1475	1578	794	898	3.13E-44	182
DjMSTRG.25540.2	c45602_g3_i8	85.714	84	11	1	1568	1651	701	783	3.58E-18	95.1
DjMSTRG.25536.1	c41054_g1_i3	99.035	622	6	0	28	649	1868	1247	0	1095
DjMSTRG.25537.1	c38912_g1_i1	99.965	2848	1	0	1	2848	63	2910	0	5132
DjMSTRG.25541.1	c39656_g2_i2	99.659	293	1	0	1	293	1420	1712	3.69E-148	525
DjMSTRG.25542.1	c11183_g1_i1	100	399	0	0	2	400	670	272	0	720
DjMSTRG.25543.1	c44318_g1_i3	99.802	504	1	0	1	504	1700	2203	0	905
DjMSTRG.25546.1	c3977_g1_i1	100	285	0	0	46	330	1	285	2.96E-145	515
DjMSTRG.25545.1	c46117_g1_i2	93.354	632	42	0	32	663	3779	3148	0	951
DjMSTRG.25547.1	c45463_g1_i4	99.778	901	2	0	925	1825	1	901	0	1617
DjMSTRG.25547.2	c45463_g1_i4	99.778	901	2	0	858	1758	1	901	0	1617
DjMSTRG.25548.1	c45463_g1_i4	99.934	1513	1	0	1004	2516	2920	1408	0	2725
DjMSTRG.25548.1	c45463_g1_i4	100	182	0	0	2516	2697	292	111	1.57E-88	329
DjMSTRG.25548.2	c45463_g1_i8	99.808	522	1	0	1	522	766	245	0	938
DjMSTRG.25549.1	c45463_g1_i4	100	309	0	0	1	309	1282	1590	2.87E-158	558
DjMSTRG.25550.1	c45463_g1_i8	99.096	553	5	0	1	553	1679	2231	0	976
DjMSTRG.25548.4	c45463_g3_i1	100	1003	0	0	1	1003	1003	1	0	1810
DjMSTRG.25551.1	c31771_g1_i2	100	379	0	0	12	390	956	1334	0	684
DjMSTRG.25552.1	c103958_g1_i1	97.405	501	10	1	348	845	501	1	0	844
DjMSTRG.25555.1	c101979_g1_i1	98.693	459	6	0	213	671	573	115	0	801
DjMSTRG.25553.1	c30426_g1_i2	100	1953	0	0	1	1953	50	2002	0	3523
DjMSTRG.25553.2	c30426_g1_i2	99.942	1737	0	1	1	1736	162	1898	0	3125
DjMSTRG.25553.2	c30426_g1_i2	100	425	0	0	1742	2166	2000	2424	0	767
DjMSTRG.25553.3	c30426_g1_i2	99.834	1803	0	1	1	1800	200	2002	0	3237
DjMSTRG.25554.1	c45193_g1_i10	91.361	382	32	1	256	637	1	381	1.34E-151	537
DjMSTRG.25556.1	c24012_g1_i1	84.727	275	42	0	35	309	238	512	5.45E-83	307
DjMSTRG.25557.1	c67866_g1_i1	99.702	336	1	0	153	488	336	1	4.45E-171	602
DjMSTRG.25559.1	c46050_g1_i6	97.992	249	5	0	1	249	2224	1976	6.36E-119	427
DjMSTRG.25560.1	c44376_g2_i1	99.925	1339	1	0	372	1710	1439	101	0	2411
DjMSTRG.25561.1	c79890_g1_i1	76.882	186	43	0	2	187	212	27	3.86E-33	142
DjMSTRG.25565.1	c29328_g1_i1	100	335	0	0	83	417	631	297	2.01E-172	605
DjMSTRG.25565.2	c29328_g1_i1	92.239	335	0	1	83	391	631	297	1.35E-142	507
DjMSTRG.25565.5	c42579_g3_i2	98.365	367	1	1	4	365	915	1281	0	636
DjMSTRG.25565.4	c42579_g3_i2	99.728	367	1	0	653	1019	915	1281	0	658
DjMSTRG.25563.1	c44088_g1_i1	100	399	0	0	1	399	2257	1859	0	720
DjMSTRG.25564.1	c30028_g1_i2	100	596	0	0	1	596	563	1158	0	1076
DjMSTRG.25566.1	c44823_g2_i1	100	326	0	0	241	566	473	148	2.13E-167	589
DjMSTRG.25566.1	c44823_g2_i1	83.495	103	17	0	27	129	441	339	5.39E-23	110
DjMSTRG.25566.2	c44823_g1_i6	100	503	0	0	1	503	811	309	0	908
DjMSTRG.25566.2	c44823_g1_i6	76.14	285	65	2	27	308	599	315	1.09E-50	202
DjMSTRG.25566.2	c44823_g1_i6	76.14	285	65	2	213	497	785	504	1.09E-50	202
DjMSTRG.25566.2	c44823_g1_i6	78.378	148	26	2	357	504	824	683	2.94E-26	120
DjMSTRG.25566.2	c44823_g1_i6	84.314	102	16	0	213	314	1139	1038	4.36E-24	113
DjMSTRG.25566.2	c44823_g1_i6	83.333	102	17	0	27	128	410	309	1.85E-22	108
DjMSTRG.25566.2	c44823_g1_i6	84.043	94	12	1	27	120	1136	1046	2.75E-20	101
DjMSTRG.25566.2	c44823_g1_i6	83.158	95	16	0	402	496	1139	1045	2.75E-20	100
DjMSTRG.25575.1	c44823_g1_i12	100	684	0	0	38	721	2283	1600	0	1234
DjMSTRG.25575.2	c44823_g1_i2	100	792	0	0	38	829	2130	1339	0	1429
DjMSTRG.25575.3	c44823_g1_i1	99.504	807	4	0	38	844	1368	562	0	1438
DjMSTRG.25575.4	c44823_g1_i8	99.344	915	6	0	38	952	2166	1252	0	1624
DjMSTRG.25575.4	c44823_g1_i8	82.759	87	15	0	708	794	1682	1596	8.65E-17	90.6
DjMSTRG.25575.4	c44823_g1_i8	83.333	84	14	0	522	605	1496	1413	8.65E-17	89.7
DjMSTRG.25575.5	c44823_g1_i2	99.346	765	2	1	38	799	2130	1366	0	1356
DjMSTRG.25575.5	c44823_g1_i2	97.727	44	1	0	918	961	1382	1339	1.92E-12	76.1
DjMSTRG.25575.5	c44823_g1_i2	84.615	52	8	0	861	912	1136	1085	1.48E-07	59
DjMSTRG.25575.6	c44823_g1_i8	100	577	0	0	38	614	2166	1590	0	1041
DjMSTRG.25575.6	c44823_g1_i8	99.574	235	1	0	614	848	1527	1293	4.06E-116	420
DjMSTRG.25575.6	c44823_g1_i8	82.759	87	15	0	645	731	1682	1596	8.97E-17	90.6
DjMSTRG.25575.6	c44823_g1_i8	83.333	84	14	0	522	605	1496	1413	8.97E-17	89.7
DjMSTRG.25575.8	c44823_g1_i12	99.239	657	2	1	38	691	2283	1627	0	1161
DjMSTRG.25575.8	c44823_g1_i12	75.641	78	19	0	714	791	1310	1233	1.48E-06	56.3
DjMSTRG.25568.1	c87389_g1_i1	91.111	270	22	2	126	394	2	270	2.03E-102	372
DjMSTRG.25569.1	c46117_g1_i2	88.664	247	28	0	2	248	1003	1249	6.80E-87	320
DjMSTRG.25570.1	c45788_g1_i3	99.645	563	2	0	1	563	404	966	0	1007
DjMSTRG.25570.1	c45788_g1_i3	99.645	563	2	0	1	563	18048	17486	0	1007
DjMSTRG.25571.1	c45788_g1_i3	100	498	0	0	1	498	971	1468	0	899
DjMSTRG.25571.1	c45788_g1_i3	100	498	0	0	1	498	17481	16984	0	899
DjMSTRG.25572.1	c58558_g1_i1	98.529	204	3	0	1	204	573	776	2.65E-97	355
DjMSTRG.25573.1	c24698_g1_i2	100	247	0	0	1	247	352	598	6.73E-125	446
DjMSTRG.25576.1	c16532_g1_i2	100	248	0	0	1	248	346	593	1.94E-125	448
DjMSTRG.25577.2	c39574_g1_i3	94.456	974	0	5	1	974	462	1381	0	1540
DjMSTRG.25577.3	c39574_g1_i3	99.586	724	2	1	1	723	657	1380	0	1289
DjMSTRG.25577.4	c39574_g1_i2	95.545	1302	1	4	1	1302	280	1524	0	2121
DjMSTRG.25577.5	c39574_g1_i2	94.311	1002	3	3	41	1041	860	1808	0	1586
DjMSTRG.25577.6	c39574_g1_i2	91.884	653	0	2	1	600	872	1524	0	978
DjMSTRG.25578.2	c45801_g1_i1	99.576	236	1	0	1	236	234	469	2.55E-117	422
DjMSTRG.25578.1	c45801_g1_i1	99.699	665	2	0	1	665	234	898	0	1191
DjMSTRG.25578.3	c45801_g1_i1	99.217	511	3	1	1	511	389	898	0	901
DjMSTRG.25578.4	c45801_g1_i6	100	620	0	0	13	632	1	620	0	1119
DjMSTRG.25579.1	c56913_g1_i1	100	286	0	0	1	286	220	505	7.74E-146	517
DjMSTRG.25581.1	c16735_g1_i2	100	571	0	0	31	601	674	1244	0	1031
DjMSTRG.25581.3	c16735_g1_i2	99.65	571	0	1	31	599	674	1244	0	1019
DjMSTRG.25582.1	c43128_g2_i6	85.455	220	27	3	209	424	632	414	7.76E-64	244
DjMSTRG.25585.1	c33942_g2_i2	99.899	992	1	0	115	1106	1048	57	0	1785
DjMSTRG.25585.3	c33942_g2_i2	99.107	896	5	1	1	896	949	57	0	1579
DjMSTRG.25586.1	c30699_g1_i2	99.74	1155	0	2	1	1153	1235	2388	0	2064
DjMSTRG.25586.2	c30699_g1_i2	100	1012	0	0	1	1012	1377	2388	0	1826
DjMSTRG.25586.3	c30699_g1_i2	99.383	972	5	1	1	972	1119	2089	0	1723
DjMSTRG.25587.1	c37043_g1_i2	99.729	739	2	0	1	739	739	1	0	1324
DjMSTRG.25587.2	c37043_g1_i2	99.71	690	2	0	1	690	739	50	0	1236
DjMSTRG.25588.1	c46059_g2_i1	89.32	824	88	0	74	897	936	1759	0	1090
DjMSTRG.25589.1	c45220_g1_i1	99.862	2171	3	0	118	2288	19	2189	0	3902
DjMSTRG.25589.1	c45220_g1_i1	99.87	1542	2	0	2284	3825	3355	4896	0	2773
DjMSTRG.25589.3	c45220_g1_i4	96.379	4253	15	3	1	4206	245	4405	0	7088
DjMSTRG.25589.4	c45220_g1_i3	99.365	2520	16	0	1	2520	1251	3770	0	4473
DjMSTRG.25590.1	c27414_g1_i3	100	331	0	0	1	331	456	786	2.33E-170	598
DjMSTRG.25590.2	c27414_g1_i1	100	298	0	0	1	298	616	913	1.71E-152	538
DjMSTRG.25590.3	c27414_g1_i3	99.284	419	0	1	1	416	360	778	0	741
DjMSTRG.25593.1	c44596_g2_i2	98.526	407	6	0	139	545	407	1	0	708
DjMSTRG.25593.2	c44596_g2_i2	85.684	468	6	2	139	606	407	1	2.36E-167	589
DjMSTRG.25593.3	c44596_g2_i2	94.799	423	6	1	139	561	407	1	0	674
DjMSTRG.25593.4	c44596_g2_i1	95.975	472	15	1	139	606	508	37	0	765
DjMSTRG.25594.1	c45057_g2_i9	88.75	240	27	0	1	240	393	154	3.38E-84	312
DjMSTRG.25595.1	c46090_g2_i1	87.081	418	48	4	50	464	1	415	2.41E-140	499
DjMSTRG.25595.2	c46090_g2_i1	80.263	608	63	4	1	607	116	667	2.30E-167	590
DjMSTRG.25595.3	c43066_g1_i2	83.816	414	55	2	12	413	1	414	1.18E-124	447
DjMSTRG.25596.1	c43334_g1_i3	100	189	0	0	1	189	189	1	1.71E-93	342
DjMSTRG.25597.1	c20235_g1_i1	99.07	215	1	1	1	215	121	334	8.54E-104	376
DjMSTRG.25598.1	c6331_g1_i2	100	113	0	0	1	113	133	245	3.67E-52	205
DjMSTRG.25599.1	c23188_g1_i2	98.734	316	4	0	1	316	767	1082	1.54E-156	553
DjMSTRG.25600.1	c42453_g1_i1	100	2728	0	0	104	2831	1	2728	0	4920
DjMSTRG.25600.2	c42453_g1_i1	99.963	2697	0	1	1	2696	32	2728	0	4856
DjMSTRG.25601.1	c38544_g1_i2	100	301	0	0	90	390	303	3	5.52E-154	544
DjMSTRG.25601.2	c38544_g1_i2	100	257	0	0	187	443	259	3	4.81E-130	464
DjMSTRG.25601.2	c38544_g1_i2	100	44	0	0	90	133	303	260	2.06E-14	80.6
DjMSTRG.25602.1	c24844_g1_i2	100	302	0	0	1	302	1856	2157	1.76E-154	545
DjMSTRG.25603.1	c44349_g1_i12	97.847	2276	3	2	6	2281	390	2619	0	3917
DjMSTRG.25603.2	c44349_g1_i5	98.287	3620	5	3	1	3620	1220	4782	0	6287
DjMSTRG.25603.3	c44349_g1_i3	99.838	4320	6	1	16	4335	1	4319	0	7756
DjMSTRG.25603.4	c44349_g1_i5	98.299	2939	4	2	1319	4257	1882	4774	0	5108
DjMSTRG.25603.4	c44349_g1_i5	100	747	0	0	576	1322	1019	1765	0	1348
DjMSTRG.25603.4	c44349_g1_i5	100	560	0	0	16	575	1	560	0	1011
DjMSTRG.25603.5	c44349_g1_i5	98.388	3412	4	2	1	3411	1220	4581	0	5943
DjMSTRG.25603.6	c44349_g1_i12	99.721	1076	2	1	1	1076	1243	2317	0	1924
DjMSTRG.25603.8	c44349_g1_i5	96.004	2277	3	2	1	2277	1220	3408	0	3767
DjMSTRG.25603.10	c44349_g1_i5	99.668	603	1	1	1	603	1493	2094	0	1076
DjMSTRG.25603.11	c44349_g1_i5	99.721	1074	0	1	16	1089	1	1071	0	1922
DjMSTRG.25603.12	c44349_g1_i11	100	404	0	0	1	404	618	1021	0	729
DjMSTRG.25603.12	c44349_g1_i11	89.965	289	5	4	399	682	1976	2245	1.11E-108	395
DjMSTRG.25604.1	c44508_g1_i4	100	751	0	0	43	793	1889	1139	0	1355
DjMSTRG.25606.1	c46126_g2_i1	81.776	214	17	1	26	239	477	668	1.30E-58	226
DjMSTRG.25607.1	c286_g1_i1	100	266	0	0	30	295	1	266	5.28E-135	480
DjMSTRG.25609.1	c90620_g1_i1	100	285	0	0	30	314	1	285	2.68E-145	515
DjMSTRG.25610.1	c37581_g1_i1	99.503	1208	6	0	19	1226	1353	146	0	2152
DjMSTRG.25610.1	c37581_g1_i1	100	149	0	0	1286	1434	149	1	6.84E-71	269
DjMSTRG.25612.1	c34290_g1_i1	99.861	720	1	0	45	764	1	720	0	1295
DjMSTRG.25611.1	c43929_g2_i8	100	597	0	0	1	597	1512	916	0	1077
DjMSTRG.25613.1	c46126_g4_i1	88.065	310	35	2	49	357	11198	11506	2.89E-106	386
DjMSTRG.25613.1	c46126_g4_i1	100	50	0	0	1	50	10944	10993	8.89E-18	91.5
DjMSTRG.25616.2	c40406_g1_i1	99.856	1389	1	1	1	1388	1389	1	0	2493
DjMSTRG.25616.3	c40406_g1_i1	99.594	1231	3	1	1	1231	1229	1	0	2195
DjMSTRG.25616.4	c40406_g1_i1	99.348	1074	1	1	1	1068	1074	1	0	1907
DjMSTRG.25616.5	c40406_g1_i1	95.625	1120	1	2	1	1119	1073	1	0	1834
DjMSTRG.25615.2	c34186_g1_i2	96.003	1201	0	1	1	1201	45	1197	0	1989
DjMSTRG.25615.3	c34186_g1_i2	99.502	201	1	0	1	201	846	1046	5.75E-98	359
DjMSTRG.25615.3	c34186_g1_i2	100	124	0	0	377	500	1070	1193	8.54E-58	224
DjMSTRG.25618.1	c44449_g1_i1	100	2319	0	0	1	2319	22	2340	0	4183
DjMSTRG.25618.2	c44449_g1_i1	99.954	2152	0	1	1	2152	190	2340	0	3874
DjMSTRG.25617.1	c17217_g1_i1	91.761	619	2	1	1	619	1059	1628	0	927
DjMSTRG.25617.2	c17217_g1_i1	99.649	570	2	0	1	570	1059	1628	0	1020
DjMSTRG.25619.1	c38512_g1_i1	99.467	2065	11	0	55	2119	1	2065	0	3675
DjMSTRG.25621.1	c15676_g1_i1	92.939	694	1	1	1	694	456	1101	0	1070
DjMSTRG.25622.1	c8127_g1_i1	100	212	0	0	279	490	266	55	1.41E-105	383
DjMSTRG.25623.1	c45419_g2_i2	99.735	378	1	0	69	446	1	378	0	678
DjMSTRG.25624.1	c35658_g1_i1	93.545	852	2	2	9	860	799	1	0	1328
DjMSTRG.25625.1	c42639_g1_i1	99.728	1470	4	0	29	1498	1	1470	0	2634
DjMSTRG.25625.2	c42639_g1_i1	96.702	1516	4	1	19	1534	1	1470	0	2546
DjMSTRG.25625.3	c42639_g1_i1	99.379	1289	5	2	1	1287	183	1470	0	2283
DjMSTRG.25626.1	c41053_g1_i3	99.787	469	1	0	269	737	737	269	0	842
DjMSTRG.25627.1	c41053_g1_i2	99.346	459	3	0	1	459	1951	1493	0	815
DjMSTRG.25628.1	c95637_g1_i1	99.565	230	1	0	81	310	230	1	6.39E-114	411
DjMSTRG.25629.1	c27933_g1_i2	99.065	214	2	0	2	215	385	598	2.45E-104	378
DjMSTRG.25630.1	c43387_g1_i2	99.618	786	3	0	1	786	189	974	0	1405
DjMSTRG.25631.1	c9504_g1_i1	100	170	0	0	73	242	469	300	4.16E-83	307
DjMSTRG.25632.1	c42295_g1_i1	99.642	559	2	0	26	584	348	906	0	1000
DjMSTRG.25632.2	c42295_g1_i1	99.834	602	1	0	5	606	80	681	0	1082
DjMSTRG.25632.3	c42295_g1_i1	97.248	109	3	0	199	307	380	488	1.56E-45	184
DjMSTRG.25632.3	c42295_g1_i1	100	31	0	0	124	154	351	381	1.56E-07	57.2
DjMSTRG.25632.4	c42295_g1_i1	97.826	138	3	0	124	261	351	488	2.36E-61	236
DjMSTRG.25633.1	c41204_g1_i1	99.771	1747	4	0	12	1758	1	1747	0	3133
DjMSTRG.25633.3	c41204_g1_i2	99.809	1573	3	0	1	1573	64	1636	0	2824
DjMSTRG.25633.4	c41204_g1_i2	94.926	1616	3	2	1	1580	64	1636	0	2608
DjMSTRG.25633.5	c41204_g1_i2	97.521	1573	3	1	1	1537	64	1636	0	2690
DjMSTRG.25633.6	c41204_g1_i1	99.797	985	2	0	1	985	139	1123	0	1768
DjMSTRG.25633.6	c41204_g1_i1	99.814	537	1	0	1141	1677	1123	1659	0	965
DjMSTRG.25633.7	c41204_g1_i1	99.803	1521	3	0	1	1521	139	1659	0	2730
DjMSTRG.25633.8	c41204_g1_i2	99.495	792	3	1	1	791	379	1170	0	1407
DjMSTRG.25635.1	c36021_g1_i1	100	340	0	0	43	382	1369	1030	3.71E-175	614
DjMSTRG.25637.1	c44938_g1_i1	99.815	2698	5	0	51	2748	3217	520	0	4844
DjMSTRG.25638.1	c44938_g1_i1	99.81	525	1	0	5	529	525	1	0	943
DjMSTRG.25637.2	c44938_g1_i1	99.775	890	1	1	1	889	3087	2198	0	1593
DjMSTRG.25636.1	c37153_g1_i1	99.235	392	3	0	15	406	392	1	0	694
DjMSTRG.25640.1	c35615_g1_i1	99.795	976	2	0	1	976	1007	32	0	1752
DjMSTRG.25641.1	c45912_g1_i3	95.758	495	21	0	1	495	454	948	0	799
DjMSTRG.25642.1	c66502_g1_i1	100	635	0	0	326	960	1	635	0	1146
DjMSTRG.25642.3	c66502_g1_i1	100	675	0	0	1	675	453	1127	0	1218
DjMSTRG.25644.1	c42143_g2_i1	99.866	746	1	0	383	1128	1	746	0	1342
DjMSTRG.25644.1	c42143_g2_i1	88.112	286	14	7	1291	1560	465	746	1.14E-94	350
DjMSTRG.25644.1	c42143_g2_i1	86.926	283	17	7	1318	1584	465	743	3.07E-89	331
DjMSTRG.25644.1	c42143_g2_i1	85.971	278	19	7	1345	1606	465	738	8.24E-84	313
DjMSTRG.25644.1	c42143_g2_i1	82.979	282	27	8	1372	1636	465	742	2.07E-72	276
DjMSTRG.25644.1	c42143_g2_i1	76.119	201	27	8	1453	1636	465	661	1.94E-28	130
DjMSTRG.25644.1	c42143_g2_i1	75.817	153	13	6	847	993	612	746	7.74E-21	104
DjMSTRG.25644.2	c42143_g2_i1	99.728	735	2	0	1	735	12	746	0	1317
DjMSTRG.25644.2	c42143_g2_i1	75.817	153	13	6	454	600	612	746	4.44E-21	104
DjMSTRG.25645.1	c45731_g1_i4	96.275	886	33	0	10	895	665	1550	0	1450
DjMSTRG.25645.2	c45731_g1_i4	94.483	435	24	0	1	435	665	1099	0	677
DjMSTRG.25645.2	c45731_g1_i4	98.039	306	6	0	434	739	1245	1550	2.98E-148	526
DjMSTRG.25645.3	c45731_g1_i4	94.821	560	27	2	2	559	991	1550	0	873
DjMSTRG.25646.2	c44289_g1_i1	95.933	1082	1	1	1	1082	2470	3508	0	1788
DjMSTRG.25646.3	c44289_g1_i1	91.892	555	2	1	1	555	4536	5047	0	833
DjMSTRG.25647.1	c39500_g1_i3	99.592	245	1	0	18	262	1324	1080	3.72E-122	438
DjMSTRG.25648.2	c47676_g1_i1	99.712	347	1	0	1	347	163	509	2.51E-177	622
DjMSTRG.25650.1	c13344_g1_i1	100	526	0	0	1	526	526	1	0	949
DjMSTRG.25651.2	c56968_g1_i1	97.447	235	1	1	263	497	1	230	7.03E-110	398
DjMSTRG.25652.1	c96693_g1_i1	95.262	401	2	1	13	396	1	401	0	649
DjMSTRG.25649.1	c10993_g1_i1	100	334	0	0	31	364	1	334	6.92E-172	603
DjMSTRG.25653.1	c34481_g1_i1	99.18	1463	0	1	16	1478	1	1451	0	2591
DjMSTRG.25653.2	c34481_g1_i1	99.084	1419	0	2	1	1419	46	1451	0	2504
DjMSTRG.25653.3	c34481_g1_i1	99.928	1394	0	1	1	1394	59	1451	0	2507
DjMSTRG.25655.1	c44371_g1_i1	92.913	635	45	0	1	635	945	1579	0	943
DjMSTRG.25656.1	c40781_g1_i1	100	755	0	0	46	800	755	1	0	1362
DjMSTRG.25657.1	c80231_g1_i1	99.484	775	4	0	1	775	775	1	0	1380
DjMSTRG.25659.2	c43085_g1_i1	98	600	11	1	1	599	869	270	0	1025
DjMSTRG.25660.2	c44305_g1_i3	92.19	589	5	1	23	611	591	44	0	888
DjMSTRG.25665.1	c25282_g1_i2	100	448	0	0	1	448	156	603	0	809
DjMSTRG.25666.1	c35405_g1_i1	100	1162	0	0	1	1162	87	1248	0	2096
DjMSTRG.25666.2	c35405_g1_i1	100	1017	0	0	219	1235	232	1248	0	1835
DjMSTRG.25666.2	c35405_g1_i1	100	132	0	0	1	132	101	232	9.89E-62	239
DjMSTRG.25667.1	c41551_g1_i1	99.592	1714	2	3	81	1789	1763	50	0	3051
DjMSTRG.25668.1	c45384_g3_i4	85.273	1229	141	3	50	1238	1478	2706	0	1424
DjMSTRG.25668.2	c22361_g1_i1	100	194	0	0	61	254	87	280	4.11E-96	351
DjMSTRG.25668.3	c45384_g3_i4	90.043	703	69	1	18	719	2004	2706	0	949
DjMSTRG.25670.1	c45384_g3_i3	88.661	1270	132	2	150	1416	710	1970	0	1644
DjMSTRG.25670.2	c45384_g3_i3	98.185	661	12	0	147	807	710	1370	0	1139
DjMSTRG.25670.2	c45384_g3_i3	77.429	319	69	1	834	1149	1652	1970	5.75E-65	250
DjMSTRG.25670.3	c45384_g2_i2	99.707	683	0	1	425	1107	1	681	0	1221
DjMSTRG.25671.1	c43022_g1_i1	100	373	0	0	1	373	1217	845	0	673
DjMSTRG.25672.1	c45774_g1_i1	85.484	434	56	4	2	430	330	761	5.53E-137	488
DjMSTRG.25669.1	c39715_g6_i1	100	515	0	0	538	1052	1555	1041	0	930
DjMSTRG.25669.2	c39715_g6_i1	100	214	0	0	1	214	1585	1372	5.55E-107	387
DjMSTRG.25669.2	c39715_g6_i1	100	36	0	0	213	248	1321	1286	2.37E-10	66.2
DjMSTRG.25675.1	c40984_g1_i1	100	1228	0	0	12	1239	1228	1	0	2215
DjMSTRG.25675.2	c40984_g1_i1	92.996	671	0	1	12	635	1228	558	0	1037
DjMSTRG.25673.1	c33493_g1_i1	81.595	163	30	0	33	195	272	110	1.14E-38	159
DjMSTRG.25674.1	c51747_g1_i1	100	349	0	0	104	452	723	375	5.49E-180	630
DjMSTRG.25677.1	c45720_g1_i7	99.492	394	2	0	284	677	1593	1200	0	702
DjMSTRG.25677.1	c45720_g1_i7	91.44	257	10	2	1	251	1730	1480	1.52E-100	367
DjMSTRG.25678.1	c45720_g1_i5	98.198	222	4	0	1	222	1205	984	5.97E-106	383
DjMSTRG.25680.1	c36134_g1_i1	99.926	1358	1	0	22	1379	1358	1	0	2445
DjMSTRG.25680.2	c36134_g1_i1	95.716	1027	0	2	21	1046	1358	375	0	1685
DjMSTRG.25680.4	c36134_g1_i4	94.641	765	0	1	1	724	1364	600	0	1228
DjMSTRG.25679.1	c4190_g1_i1	95.297	489	2	1	10	477	1	489	0	793
DjMSTRG.25687.1	c37838_g1_i3	100	1712	0	0	6	1717	1754	43	0	3088
DjMSTRG.25687.2	c37838_g1_i4	100	1851	0	0	6	1856	1895	45	0	3339
DjMSTRG.25687.3	c37838_g1_i4	94.72	1913	0	3	6	1917	1895	83	0	3073
DjMSTRG.25687.4	c37838_g1_i2	96.659	1736	1	4	6	1740	1949	270	0	2903
DjMSTRG.25687.5	c37838_g1_i3	99.928	1382	0	1	6	1386	1754	373	0	2485
DjMSTRG.25681.1	c24875_g1_i1	88.442	597	20	3	38	591	953	363	0	797
DjMSTRG.25682.1	c32499_g1_i1	100	363	0	0	1	363	513	875	0	655
DjMSTRG.25683.1	c43213_g1_i5	98.607	646	9	0	1	646	996	1641	0	1125
DjMSTRG.25685.1	c43213_g1_i1	99.02	204	2	0	1	204	585	788	6.85E-99	360
DjMSTRG.25686.1	c35595_g1_i2	100	355	0	0	115	469	376	22	0	641
DjMSTRG.25685.2	c43213_g1_i6	94.048	168	10	0	1	168	520	687	2.05E-68	259
DjMSTRG.25685.2	c43213_g1_i6	95.349	43	2	0	218	260	690	732	2.05E-11	69.8
DjMSTRG.25688.1	c45900_g2_i1	85.605	521	69	4	1	521	762	248	2.05E-167	590
DjMSTRG.25689.1	c78215_g1_i1	100	244	0	0	1	244	377	134	2.82E-123	441
DjMSTRG.25690.1	c41448_g2_i4	99.46	556	3	0	142	697	1108	553	0	990
DjMSTRG.25691.1	c41448_g2_i4	99.643	280	1	0	1	280	1411	1132	4.08E-141	501
DjMSTRG.25692.1	c45430_g1_i10	94.022	184	11	0	59	242	1724	1541	1.66E-75	283
DjMSTRG.25694.1	c45977_g1_i6	96.966	758	23	0	41	798	374	1131	0	1264
DjMSTRG.25694.2	c45977_g1_i8	97.879	330	7	0	243	572	412	741	8.59E-160	564
DjMSTRG.25694.2	c45977_g1_i8	87.879	99	12	0	1	99	127	225	7.09E-28	125
DjMSTRG.25694.2	c45977_g1_i8	78.495	93	20	0	151	243	233	325	9.24E-14	78.8
DjMSTRG.25694.4	c39975_g2_i3	100	319	0	0	14	332	1	319	1.61E-163	576
DjMSTRG.25694.5	c39975_g2_i3	100	319	0	0	14	332	1	319	1.50E-163	576
DjMSTRG.25694.6	c39975_g2_i3	100	160	0	0	14	173	1	160	1.18E-77	289
DjMSTRG.25694.7	c39975_g2_i2	99.618	785	3	0	1	785	320	1104	0	1403
DjMSTRG.25695.1	c42064_g2_i1	99.817	545	1	0	1	545	1341	1885	0	979
DjMSTRG.25699.1	c9825_g1_i1	100	331	0	0	100	430	921	591	3.09E-170	598
DjMSTRG.25700.1	c46069_g1_i1	91.126	586	8	1	45	630	1795	1254	0	858
DjMSTRG.25700.2	c46069_g1_i1	98.516	539	8	0	1	539	1792	1254	0	937
DjMSTRG.25701.1	c38194_g1_i3	99.897	968	1	0	14	981	2339	1372	0	1742
DjMSTRG.25701.2	c38194_g1_i3	99.431	879	4	1	1	878	2250	1372	0	1560
DjMSTRG.25701.4	c38194_g1_i3	99.709	688	1	1	1	688	2058	1372	0	1229
DjMSTRG.25702.1	c38194_g1_i3	100	726	0	0	1	726	1373	648	0	1310
DjMSTRG.25702.2	c38194_g1_i3	99.862	726	0	1	1	725	1373	648	0	1302
DjMSTRG.25701.5	c38194_g1_i3	100	623	0	0	1	623	647	25	0	1124
DjMSTRG.25701.6	c38194_g1_i1	94.249	539	0	1	1	539	538	31	0	856
DjMSTRG.25703.1	c18191_g1_i1	99.503	1208	5	1	67	1274	1323	117	0	2149
DjMSTRG.25704.1	c43165_g1_i2	99.918	2431	2	0	34	2464	3	2433	0	4376
DjMSTRG.25704.2	c43165_g1_i2	98.023	2478	2	1	13	2490	3	2433	0	4286
DjMSTRG.25705.1	c36458_g1_i2	100	345	0	0	1	345	2311	1967	6.12E-178	623
DjMSTRG.25707.1	c16467_g1_i2	100	211	0	0	11	221	1	211	2.86E-105	381
DjMSTRG.25708.1	c46126_g4_i1	86.03	723	64	15	138	841	11183	10479	0	815
DjMSTRG.25708.1	c46126_g4_i1	73.196	97	10	3	138	234	11093	11013	1.29E-07	59.9
DjMSTRG.25711.1	c44101_g1_i1	99.919	2473	0	1	1	2473	86	2556	0	4449
DjMSTRG.25711.3	c44101_g1_i1	99.913	3431	1	2	1	3430	96	3525	0	6167
DjMSTRG.25711.4	c44101_g1_i1	99.907	3216	1	2	1	3216	312	3525	0	5780
DjMSTRG.25710.1	c45563_g4_i1	94.022	368	22	0	508	875	1	368	3.83E-160	565
DjMSTRG.25712.1	c43706_g2_i1	99.88	834	1	0	1	834	520	1353	0	1500
DjMSTRG.25713.1	c38862_g1_i2	99.772	879	2	0	1	879	1553	2431	0	1577
DjMSTRG.25714.1	c61865_g1_i1	93.642	346	1	1	10	355	1	325	6.03E-153	540
DjMSTRG.25716.1	c45786_g1_i6	80.392	204	21	2	1	188	253	453	2.67E-49	196
DjMSTRG.25718.1	c29579_g1_i1	86.196	623	49	9	71	690	1	589	0	729
DjMSTRG.25719.1	c45986_g2_i4	77.65	434	87	6	172	601	676	249	1.28E-88	328
DjMSTRG.25717.2	c41008_g1_i1	99.837	612	1	0	2	613	612	1	0	1100
DjMSTRG.25717.1	c41008_g1_i1	99.894	1881	2	0	1	1881	1881	1	0	3384
DjMSTRG.25720.1	c40124_g1_i1	100	421	0	0	1	421	865	445	0	760
DjMSTRG.25723.1	c45462_g1_i2	97.887	426	9	0	1	426	889	464	0	728
DjMSTRG.25723.2	c45462_g1_i2	93.883	376	9	1	1	376	825	464	5.94E-166	583
DjMSTRG.25722.1	c45462_g1_i1	98.799	333	2	1	1	333	713	383	6.29E-165	581
DjMSTRG.25724.1	c43158_g1_i1	99.873	789	1	0	1	789	930	1718	0	1419
DjMSTRG.25725.1	c39310_g1_i6	97.987	298	6	0	76	373	462	165	3.46E-144	511
DjMSTRG.25725.1	c39310_g1_i6	100	31	0	0	1	31	493	463	2.20E-07	57.2
DjMSTRG.25726.1	c40784_g1_i2	95.753	1295	4	1	11	1254	1	1295	0	2130
DjMSTRG.25726.2	c40784_g1_i1	95.81	1241	4	1	4	1244	1	1193	0	2043
DjMSTRG.25726.3	c40784_g1_i2	95.753	1295	4	1	4	1247	1	1295	0	2130
DjMSTRG.25727.1	c28178_g1_i1	100	584	0	0	39	622	1	584	0	1054
DjMSTRG.25728.1	c35728_g1_i5	99.091	220	2	0	1	220	390	171	1.39E-107	389
DjMSTRG.25728.1	c35728_g1_i5	82.022	178	29	1	46	220	845	668	1.59E-43	176
DjMSTRG.25730.1	c38219_g1_i1	79.893	373	30	1	140	512	37	364	1.01E-101	371
DjMSTRG.25730.2	c38647_g1_i1	96.769	619	13	1	1	619	612	1	0	1029
DjMSTRG.25731.1	c46118_g1_i3	93.429	624	0	1	1	583	4939	5562	0	974
DjMSTRG.25732.1	c42213_g3_i1	99.788	472	1	0	1	472	1185	714	0	847
DjMSTRG.25733.1	c61688_g1_i1	100	317	0	0	254	570	467	151	1.65E-162	572
DjMSTRG.25735.1	c7863_g1_i1	99.363	471	3	0	770	1240	1	471	0	837
DjMSTRG.25735.3	c7863_g1_i1	100	215	0	0	295	509	1	215	3.46E-107	389
DjMSTRG.25734.1	c66409_g1_i1	99.367	158	1	0	1	158	194	351	1.38E-74	281
DjMSTRG.25734.2	c37875_g1_i7	78.611	360	25	3	1	351	868	552	2.18E-91	336
DjMSTRG.25734.3	c37875_g1_i7	86.226	363	38	4	1	354	868	509	1.17E-117	423
DjMSTRG.25736.1	c45052_g1_i1	94.481	308	14	1	19	323	288	595	5.36E-134	478
DjMSTRG.25737.1	c9139_g1_i1	100	220	0	0	73	292	1	220	6.02E-110	398
DjMSTRG.25738.1	c36969_g2_i1	84.021	388	47	1	161	548	636	264	1.22E-119	430
DjMSTRG.25739.2	c41012_g1_i1	99.926	1349	0	1	1	1348	931	2279	0	2425
DjMSTRG.25739.3	c41012_g1_i1	97.749	2310	0	2	1	2308	20	2279	0	3970
DjMSTRG.25739.4	c41012_g1_i1	99.724	2171	0	1	1	2171	20	2184	0	3890
DjMSTRG.25739.5	c41012_g1_i3	94.505	910	0	1	1	860	20	929	0	1457
DjMSTRG.25740.1	c45674_g1_i2	94.094	254	8	3	228	475	253	1	2.59E-105	384
DjMSTRG.25740.1	c45674_g1_i2	92.627	217	8	4	1	211	215	1	4.68E-83	309
DjMSTRG.25740.1	c45674_g1_i2	77.604	192	21	7	409	581	189	1	1.44E-32	141
DjMSTRG.25740.1	c45674_g1_i2	72.826	92	15	2	516	598	189	99	5.73E-06	54.5
DjMSTRG.25741.1	c39582_g1_i4	99.819	551	1	0	1	551	1182	632	0	990
DjMSTRG.25742.1	c43262_g1_i1	97.26	219	6	0	87	305	446	664	3.32E-101	369
DjMSTRG.25743.1	c43910_g1_i4	100	676	0	0	176	851	786	1461	0	1220
DjMSTRG.25744.1	c45393_g2_i2	100	204	0	0	1	204	178	381	1.20E-101	369
DjMSTRG.25745.1	c15330_g1_i1	100	278	0	0	1	278	628	905	1.21E-141	502
DjMSTRG.25746.1	c32990_g1_i1	99.75	1198	3	0	1	1198	1258	61	0	2148
DjMSTRG.25746.3	c48531_g1_i1	100	313	0	0	353	665	420	732	2.88E-160	565
DjMSTRG.25746.3	c48531_g1_i1	98.413	315	3	1	52	364	1	315	9.42E-154	544
DjMSTRG.25747.1	c13512_g1_i1	100	558	0	0	1	558	697	140	0	1007
DjMSTRG.25748.1	c44894_g3_i1	99.59	244	1	0	1	244	1161	918	1.20E-121	436
DjMSTRG.25752.1	c44894_g3_i1	99.55	667	3	0	1	667	885	219	0	1190
DjMSTRG.25749.1	c40186_g1_i4	100	306	0	0	1	306	1731	2036	7.98E-157	553
DjMSTRG.25749.2	c40186_g1_i4	99.51	204	0	1	1	203	1833	2036	1.53E-98	361
DjMSTRG.25750.1	c41073_g1_i3	98.981	687	7	0	8	694	1147	461	0	1210
DjMSTRG.25750.1	c41073_g1_i3	92.172	396	24	2	628	1022	390	1	3.05E-162	572
DjMSTRG.25750.2	c41073_g1_i3	99.583	719	2	1	1	719	1147	430	0	1281
DjMSTRG.25750.4	c41073_g1_i3	99.608	766	3	0	1	766	929	164	0	1369
DjMSTRG.25750.4	c41073_g1_i3	100	147	0	0	882	1028	147	1	5.95E-70	266
DjMSTRG.25750.5	c41073_g1_i3	99.144	935	2	1	1	935	929	1	0	1652
DjMSTRG.25750.6	c41073_g1_i3	99.785	929	2	0	1	929	929	1	0	1667
DjMSTRG.25751.1	c44261_g3_i8	79.275	193	18	3	65	236	264	455	6.01E-43	175
DjMSTRG.25756.1	c9747_g1_i1	93.765	834	0	1	23	856	828	47	0	1313
DjMSTRG.25758.1	c44704_g3_i3	97.121	1459	1	1	23	1481	1473	2890	0	2475
DjMSTRG.25758.2	c44704_g3_i3	98.355	2858	1	1	134	2991	75	2886	0	4980
DjMSTRG.25759.2	c33921_g1_i1	100	1327	0	0	51	1377	1327	1	0	2394
DjMSTRG.25759.3	c33921_g1_i1	99.699	1327	0	1	15	1337	1327	1	0	2375
DjMSTRG.25760.1	c1189_g1_i2	89.732	448	1	1	1	448	240	642	0	637
DjMSTRG.25760.2	c1189_g1_i2	98.289	409	1	1	1	409	240	642	0	708
DjMSTRG.25757.1	c45048_g3_i6	97.499	1959	4	1	1	1959	1820	3733	0	3349
DjMSTRG.25757.3	c45048_g3_i7	99.907	1074	1	0	654	1727	2435	3508	0	1933
DjMSTRG.25757.3	c45048_g3_i7	99.502	602	2	1	54	655	1533	2133	0	1069
DjMSTRG.25757.4	c45048_g3_i6	99.609	1022	4	0	654	1675	2712	3733	0	1826
DjMSTRG.25757.4	c45048_g3_i6	99.502	602	2	1	54	655	1810	2410	0	1069
DjMSTRG.25757.2	c45048_g3_i7	99.798	1977	3	1	1685	3661	1533	3508	0	3544
DjMSTRG.25757.2	c45048_g3_i7	96.979	1556	1	1	1	1556	17	1526	0	2632
DjMSTRG.25757.6	c45048_g3_i6	97.974	1925	6	2	54	1946	1810	3733	0	3317
DjMSTRG.25757.5	c45048_g3_i7	97.435	2144	1	2	1	2128	855	2960	0	3659
DjMSTRG.25757.5	c45048_g3_i7	99.819	551	1	0	2318	2868	2958	3508	0	990
DjMSTRG.25757.7	c45048_g3_i7	98.919	1295	6	2	1	1295	2132	3418	0	2271
DjMSTRG.25757.8	c45048_g3_i3	89.744	1443	6	4	1	1346	2121	3518	0	2046
DjMSTRG.25757.9	c45048_g3_i3	97.103	1588	0	2	1	1543	1828	3414	0	2690
DjMSTRG.25757.10	c45048_g3_i1	97.647	2762	1	2	1	2746	142	2855	0	4737
DjMSTRG.25757.12	c45048_g3_i7	99.676	617	1	1	1	616	855	1471	0	1101
DjMSTRG.25757.13	c45048_g3_i5	99.574	938	3	1	49	986	142	1078	0	1671
DjMSTRG.25754.1	c32300_g1_i1	100	1577	0	0	30	1606	1664	88	0	2845
DjMSTRG.25754.3	c32300_g1_i2	99.928	1380	0	1	1	1380	1466	88	0	2481
DjMSTRG.25754.4	c32300_g1_i2	99.926	1349	0	1	1	1349	1435	88	0	2425
DjMSTRG.25755.1	c45743_g1_i2	98.815	422	5	0	934	1355	316	737	0	739
DjMSTRG.25755.2	c45743_g1_i4	82.763	760	83	1	1	760	568	1279	0	820
DjMSTRG.25755.3	c45743_g1_i4	81.842	760	81	7	1	760	577	1279	0	769
DjMSTRG.25755.4	c45743_g1_i4	87.07	611	79	0	1	611	669	1279	0	746
DjMSTRG.25772.1	c45738_g2_i2	99.675	2157	7	0	1544	3700	2636	4792	0	3859
DjMSTRG.25772.1	c45738_g2_i2	96.987	1759	5	2	4379	6137	6264	7974	0	2968
DjMSTRG.25772.1	c45738_g2_i2	100	1553	0	0	1	1553	874	2426	0	2801
DjMSTRG.25772.1	c45738_g2_i2	99.775	445	1	0	3699	4143	4932	5376	0	799
DjMSTRG.25772.1	c45738_g2_i2	100	257	0	0	4141	4397	5938	6194	6.96E-129	464
DjMSTRG.25772.3	c45738_g2_i3	96.329	1035	0	1	1	997	1121	2155	0	1726
DjMSTRG.25772.4	c45738_g2_i2	98.134	5358	11	2	1	5358	1128	6396	0	9284
DjMSTRG.25772.5	c45738_g2_i2	99.495	1189	6	0	30	1218	1786	2974	0	2118
DjMSTRG.25772.6	c45738_g2_i2	99.366	631	4	0	1	631	2154	2784	0	1121
DjMSTRG.25772.6	c45738_g2_i2	98.96	481	0	1	631	1106	3263	3743	0	846
DjMSTRG.25772.7	c45738_g2_i2	100	912	0	0	620	1531	3263	4174	0	1645
DjMSTRG.25772.7	c45738_g2_i2	99.355	620	4	0	1	620	2165	2784	0	1101
DjMSTRG.25772.8	c45738_g2_i2	96.944	3109	4	2	669	3777	3263	6280	0	5252
DjMSTRG.25772.8	c45738_g2_i2	91.928	669	4	1	1	669	2166	2784	0	1004
DjMSTRG.25772.9	c45738_g2_i2	97.04	5068	6	3	1	5022	2973	7942	0	8580
DjMSTRG.25772.10	c45738_g2_i2	99.79	1909	4	0	1	1909	4372	6280	0	3425
DjMSTRG.25772.11	c45738_g2_i2	99.827	3473	5	1	1	3472	4502	7974	0	6233
DjMSTRG.25772.12	c45738_g2_i2	98.765	972	2	1	1	962	4636	5607	0	1704
DjMSTRG.25772.13	c45738_g2_i2	95.807	1097	1	2	1	1096	6890	7942	0	1803
DjMSTRG.25772.14	c45738_g2_i2	99.843	638	1	0	1	638	6891	7528	0	1147
DjMSTRG.25761.1	c17414_g1_i1	100	352	0	0	32	383	21	372	0	636
DjMSTRG.25762.1	c43551_g2_i3	88.732	852	87	1	1	843	258	1109	0	1108
DjMSTRG.25763.1	c90635_g1_i1	100	360	0	0	1	360	292	651	0	650
DjMSTRG.25764.1	c46034_g1_i3	99.519	416	2	0	1	416	8405	7990	0	742
DjMSTRG.25765.1	c30767_g1_i1	99.528	424	2	0	111	534	1	424	0	756
DjMSTRG.25766.1	c41068_g1_i5	92.248	387	29	1	170	556	764	379	1.02E-158	560
DjMSTRG.25773.1	c29868_g1_i1	100	2404	0	0	389	2792	1	2404	0	4336
DjMSTRG.25773.3	c29868_g1_i1	99.892	927	0	1	1	926	1168	2094	0	1664
DjMSTRG.25773.4	c29868_g1_i1	100	820	0	0	25	844	348	1167	0	1480
DjMSTRG.25773.5	c29868_g1_i1	100	347	0	0	334	680	1	347	1.06E-178	627
DjMSTRG.25778.2	c42331_g2_i1	99.127	573	4	1	487	1059	1	572	0	1008
DjMSTRG.25779.2	c30680_g1_i3	100	704	0	0	30	733	704	1	0	1270
DjMSTRG.25774.1	c41426_g1_i2	99.156	237	0	1	33	267	410	646	1.42E-115	416
DjMSTRG.25769.2	c36877_g1_i1	93.453	611	0	2	1	571	843	1453	0	949
DjMSTRG.25770.1	c46044_g1_i2	95.622	1576	12	3	1	1519	10482	12057	0	2570
DjMSTRG.25770.2	c46044_g1_i2	99.556	1576	7	0	1	1576	10482	12057	0	2811
DjMSTRG.25775.1	c43743_g4_i1	90.09	222	14	4	1	217	154	372	2.82E-78	291
DjMSTRG.25776.1	c43681_g1_i2	100	511	0	0	1	511	1594	2104	0	922
DjMSTRG.25776.2	c43681_g1_i2	93.504	508	0	1	1	475	1597	2104	0	793
DjMSTRG.25780.1	c63682_g1_i1	99.329	298	2	0	1	298	415	118	8.84E-150	529
DjMSTRG.25781.1	c42265_g1_i1	99.914	2338	1	1	31	2367	2446	109	0	4204
DjMSTRG.25781.2	c42265_g1_i1	97.702	2393	2	2	28	2419	2446	106	0	4107
DjMSTRG.25781.3	c42265_g1_i1	99.942	1712	1	0	550	2261	1817	106	0	3084
DjMSTRG.25781.3	c42265_g1_i1	100	555	0	0	1	555	2438	1884	0	1002
DjMSTRG.25781.5	c42265_g1_i1	95.974	1366	0	2	1	1366	1419	109	0	2257
DjMSTRG.25781.6	c36040_g1_i3	100	289	0	0	1	289	1050	762	1.27E-147	522
DjMSTRG.25781.7	c36040_g1_i3	91.346	624	4	3	1	623	580	6	0	914
DjMSTRG.25782.1	c45122_g1_i2	99.909	1101	1	0	905	2005	1	1101	0	1982
DjMSTRG.25782.1	c45122_g1_i2	99.818	550	1	0	2525	3074	1846	2395	0	988
DjMSTRG.25782.1	c45122_g1_i2	99.813	535	1	0	3072	3606	2459	2993	0	961
DjMSTRG.25782.1	c45122_g1_i2	99.623	530	2	0	1997	2526	1189	1718	0	948
DjMSTRG.25782.2	c45122_g1_i2	99.943	1740	1	0	885	2624	1	1740	0	3134
DjMSTRG.25782.3	c45122_g1_i2	98.356	3041	2	1	803	3843	1	2993	0	5298
DjMSTRG.25782.5	c45122_g1_i2	99.9	2994	2	1	203	3196	1	2993	0	5383
DjMSTRG.25782.6	c45122_g1_i2	100	963	0	0	17	979	1496	2458	0	1737
DjMSTRG.25795.1	c45122_g1_i1	99.978	4528	1	0	1	4528	3431	7958	0	8162
DjMSTRG.25795.3	c45122_g1_i2	99.954	2167	0	1	1	2166	5768	7934	0	3901
DjMSTRG.25796.1	c41087_g1_i1	99.693	1304	4	0	54	1357	1183	2486	0	2334
DjMSTRG.25796.2	c41087_g1_i1	99.617	1305	4	1	54	1358	1183	2486	0	2328
DjMSTRG.25796.3	c41087_g1_i1	99.901	1015	1	0	283	1297	1472	2486	0	1827
DjMSTRG.25796.3	c41087_g1_i1	98.69	229	3	0	54	282	1183	1411	7.46E-110	400
DjMSTRG.25783.1	c8627_g1_i1	99.351	308	2	0	1	308	701	394	3.42E-155	547
DjMSTRG.25784.1	c43353_g2_i2	99.163	239	2	0	1	239	6	244	7.40E-118	423
DjMSTRG.25785.1	c44468_g1_i1	83.144	617	104	0	171	787	1	617	0	645
DjMSTRG.25788.1	c46090_g2_i3	81.589	516	44	2	1	516	77	541	9.78E-153	540
DjMSTRG.25788.2	c46090_g2_i3	89.957	468	44	1	1	468	77	541	9.14E-180	631
DjMSTRG.25786.1	c46090_g2_i1	75.097	514	27	3	1	514	724	1136	3.98E-119	428
DjMSTRG.25787.1	c40923_g2_i2	100	588	0	0	1	588	283	870	0	1061
DjMSTRG.25789.1	c37368_g1_i1	100	290	0	0	227	516	70	359	6.76E-148	524
DjMSTRG.25790.1	c46063_g1_i1	80.361	499	90	3	2	493	1311	814	3.42E-126	453
DjMSTRG.25791.1	c32408_g1_i1	99.692	325	1	0	1	325	502	826	1.76E-165	582
DjMSTRG.25792.1	c43657_g2_i2	99.81	2632	4	1	154	2784	3302	671	0	4721
DjMSTRG.25792.2	c43657_g2_i2	99.354	2632	4	2	154	2772	3302	671	0	4673
DjMSTRG.25792.4	c43657_g2_i2	99.924	1321	1	0	763	2083	2523	1203	0	2379
DjMSTRG.25792.4	c43657_g2_i2	99.582	718	2	1	46	762	3302	2585	0	1278
DjMSTRG.25793.1	c45775_g1_i4	70.642	218	64	0	218	435	439	656	5.84E-22	105
DjMSTRG.25794.1	c61324_g1_i1	99.07	215	2	0	109	323	16	230	1.38E-104	379
DjMSTRG.25798.1	c37301_g1_i4	100	353	0	0	1	353	353	1	0	637
DjMSTRG.25798.3	c37301_g1_i1	99.817	546	0	1	53	598	852	308	0	977
DjMSTRG.25799.1	c11213_g1_i1	99.812	532	1	0	13	544	1	532	0	956
DjMSTRG.25801.1	c45306_g1_i2	98.168	546	10	0	82	627	2049	1504	0	940
DjMSTRG.25802.1	c27836_g1_i2	100	399	0	0	1	399	1418	1816	0	720
DjMSTRG.25803.1	c8890_g1_i1	99.419	516	3	0	1	516	516	1	0	918
DjMSTRG.25804.1	c43182_g1_i3	99.478	957	5	0	11	967	957	1	0	1704
DjMSTRG.25810.1	c32471_g1_i1	100	1967	0	0	10	1976	1	1967	0	3548
DjMSTRG.25810.2	c32471_g1_i1	99.192	1979	0	2	1	1975	1	1967	0	3503
DjMSTRG.25810.3	c32471_g1_i2	100	2167	0	0	1	2167	44	2210	0	3909
DjMSTRG.25810.4	c32471_g1_i2	96.895	1578	0	2	1	1574	144	1676	0	2661
DjMSTRG.25810.5	c32471_g1_i2	98.709	2092	0	1	1	2092	146	2210	0	3672
DjMSTRG.25811.1	c10050_g1_i2	97.799	318	6	1	38	354	1	318	3.40E-152	539
DjMSTRG.25810.7	c32471_g1_i2	98.999	1599	3	2	1	1598	624	2210	0	2815
DjMSTRG.25810.8	c32471_g1_i2	96.614	1329	0	1	30	1358	927	2210	0	2231
DjMSTRG.25809.1	c40730_g3_i4	86.667	660	5	2	272	931	1	577	0	860
DjMSTRG.25809.1	c40730_g3_i4	76.235	324	66	4	1103	1418	303	623	6.86E-59	230
DjMSTRG.25809.1	c40730_g3_i4	67.135	569	131	7	759	1320	105	624	9.54E-51	203
DjMSTRG.25809.1	c40730_g3_i4	71.762	386	98	4	1108	1485	209	591	4.06E-49	197
DjMSTRG.25809.1	c40730_g3_i4	72.021	386	97	6	1108	1485	110	492	1.72E-47	193
DjMSTRG.25809.1	c40730_g3_i4	72.662	278	68	4	1212	1485	117	390	1.84E-34	149
DjMSTRG.25809.1	c40730_g3_i4	71.622	296	76	4	758	1046	302	596	2.25E-33	145
DjMSTRG.25809.1	c40730_g3_i4	75.543	184	40	2	382	561	309	491	2.10E-27	125
DjMSTRG.25809.1	c40730_g3_i4	72.68	194	53	0	381	574	209	402	4.63E-23	112
DjMSTRG.25809.1	c40730_g3_i4	69.595	296	80	6	758	1045	203	496	4.63E-23	111
DjMSTRG.25809.1	c40730_g3_i4	73.118	186	50	0	376	561	405	590	4.63E-23	111
DjMSTRG.25809.1	c40730_g3_i4	72.826	184	46	2	1303	1484	109	290	2.40E-20	102
DjMSTRG.25809.1	c40730_g3_i4	72.678	183	46	2	112	292	210	390	8.38E-20	100
DjMSTRG.25809.1	c40730_g3_i4	71.795	195	44	4	105	292	302	492	1.02E-18	96.9
DjMSTRG.25809.1	c40730_g3_i4	70.984	193	56	0	103	295	402	594	1.02E-18	96.9
DjMSTRG.25809.1	c40730_g3_i4	77.049	122	28	0	756	877	501	622	3.56E-18	95.1
DjMSTRG.25809.1	c40730_g3_i4	78.125	96	21	0	112	207	510	605	2.74E-13	79.7
DjMSTRG.25809.1	c40730_g3_i4	68.783	189	41	4	112	291	111	290	1.16E-11	74.3
DjMSTRG.25809.1	c40730_g3_i4	70.13	154	41	2	891	1040	138	290	1.73E-09	67.1
DjMSTRG.25809.1	c40730_g3_i4	76.136	88	21	0	409	496	537	624	6.03E-09	65.3
DjMSTRG.25809.1	c40730_g3_i4	79.104	67	14	0	622	688	111	177	2.56E-07	59
DjMSTRG.25809.2	c36635_g1_i1	89.326	178	19	0	228	405	534	357	3.79E-61	236
DjMSTRG.25809.4	c40730_g3_i4	91.103	517	5	1	1	517	102	577	0	758
DjMSTRG.25809.4	c40730_g3_i4	69.273	550	129	7	345	885	105	623	8.89E-61	235
DjMSTRG.25809.4	c40730_g3_i4	66.487	558	135	6	108	658	110	622	4.92E-45	184
DjMSTRG.25809.4	c40730_g3_i4	67.031	458	104	3	9	463	209	622	2.55E-42	175
DjMSTRG.25809.4	c40730_g3_i4	70.455	396	105	7	344	729	203	596	3.79E-40	167
DjMSTRG.25809.4	c40730_g3_i4	72.414	290	73	4	10	294	309	596	2.91E-35	151
DjMSTRG.25809.4	c40730_g3_i4	67.718	412	99	7	477	882	138	521	4.32E-33	143
DjMSTRG.25809.4	c40730_g3_i4	72	225	63	0	4	228	405	629	1.41E-26	123
DjMSTRG.25809.4	c40730_g3_i4	65.891	387	91	9	540	918	105	458	4.62E-20	100
DjMSTRG.25809.4	c40730_g3_i4	87.671	73	9	0	771	843	209	281	2.39E-17	92.4
DjMSTRG.25809.4	c40730_g3_i4	84.932	73	11	0	770	842	109	181	1.24E-14	83.3
DjMSTRG.25809.4	c40730_g3_i4	76.136	88	21	0	37	124	537	624	3.32E-09	65.3
DjMSTRG.25809.4	c40730_g3_i4	76.404	89	19	1	644	730	110	198	3.32E-09	64.4
DjMSTRG.25809.4	c40730_g3_i4	78.873	71	15	0	208	278	111	181	4.05E-08	61.7
DjMSTRG.25809.3	c40730_g3_i4	85.501	669	5	2	71	739	1	577	0	844
DjMSTRG.25809.3	c40730_g3_i4	73.469	490	114	6	699	1176	138	623	7.44E-76	286
DjMSTRG.25809.3	c40730_g3_i4	72.222	522	133	6	567	1078	105	624	1.64E-71	272
DjMSTRG.25809.3	c40730_g3_i4	71.373	517	137	5	371	880	110	622	4.40E-66	253
DjMSTRG.25809.3	c40730_g3_i4	70.732	492	127	9	471	951	111	596	3.86E-54	214
DjMSTRG.25809.3	c40730_g3_i4	70.952	420	111	4	762	1173	105	521	8.50E-50	200
DjMSTRG.25809.3	c40730_g3_i4	71.875	352	88	6	866	1209	110	458	1.18E-41	172
DjMSTRG.25809.3	c40730_g3_i4	78.443	167	32	2	970	1134	117	281	2.97E-30	134
DjMSTRG.25809.3	c40730_g3_i4	73.543	223	52	4	365	585	404	621	1.54E-27	125
DjMSTRG.25809.3	c40730_g3_i4	84.932	73	11	0	1061	1133	109	181	1.64E-14	83.3
DjMSTRG.25809.3	c40730_g3_i4	74.38	121	31	0	371	491	509	629	2.00E-13	79.7
DjMSTRG.25809.3	c40730_g3_i4	88	50	6	0	42	91	341	390	4.41E-09	64.4
DjMSTRG.25809.3	c40730_g3_i4	83.636	55	9	0	251	305	537	591	1.88E-07	59.9
DjMSTRG.25809.3	c40730_g3_i4	79.104	67	14	0	224	290	309	375	1.88E-07	59
DjMSTRG.25809.3	c40730_g3_i4	84.314	51	8	0	41	91	442	492	6.55E-07	57.2
DjMSTRG.25809.3	c40730_g3_i4	81.034	58	11	0	41	98	241	298	2.28E-06	56.3
DjMSTRG.25809.3	c40730_g3_i4	81.481	54	10	0	41	94	541	594	7.97E-06	53.6
DjMSTRG.25809.5	c40730_g3_i4	98.44	577	5	1	71	643	1	577	0	1000
DjMSTRG.25809.5	c40730_g3_i4	73.969	388	95	3	180	564	209	593	1.82E-61	237
DjMSTRG.25809.5	c40730_g3_i4	72.849	372	91	3	279	643	110	478	7.24E-54	212
DjMSTRG.25809.5	c40730_g3_i4	73.041	319	74	6	181	493	309	621	6.35E-42	172
DjMSTRG.25809.5	c40730_g3_i4	72.222	270	64	5	379	642	111	375	4.57E-31	137
DjMSTRG.25809.5	c40730_g3_i4	72	225	63	0	175	399	405	629	1.01E-26	123
DjMSTRG.25809.5	c40730_g3_i4	72.727	176	44	2	475	646	105	280	4.01E-19	96.9
DjMSTRG.25809.5	c40730_g3_i4	76.136	88	21	0	208	295	537	624	2.37E-09	65.3
DjMSTRG.25809.5	c40730_g3_i4	88	50	6	0	42	91	341	390	2.37E-09	64.4
DjMSTRG.25809.5	c40730_g3_i4	84.314	51	8	0	41	91	442	492	3.52E-07	57.2
DjMSTRG.25809.5	c40730_g3_i4	84	50	8	0	41	90	241	290	1.23E-06	55.4
DjMSTRG.25809.5	c40730_g3_i4	81.481	54	10	0	41	94	541	594	4.29E-06	53.6
DjMSTRG.25809.6	c27464_g1_i1	88.095	336	0	1	1	336	19	314	5.73E-128	458
DjMSTRG.25805.1	c32304_g1_i1	99.775	444	1	0	1	444	15	458	0	797
DjMSTRG.25805.2	c32304_g1_i1	98.361	427	1	1	1	421	15	441	0	740
DjMSTRG.25807.1	c38841_g1_i1	100	233	0	0	42	274	1	233	3.01E-117	421
DjMSTRG.25815.1	c5257_g1_i1	100	638	0	0	105	742	1	638	0	1151
DjMSTRG.25808.1	c42308_g1_i2	72.414	145	40	0	238	382	816	672	5.08E-15	82.4
DjMSTRG.25812.1	c70879_g1_i1	99.717	353	1	0	3	355	353	1	1.84E-180	633
DjMSTRG.25813.1	c30028_g1_i3	100	264	0	0	1	264	243	506	4.28E-134	477
DjMSTRG.25816.1	c45593_g1_i2	99.414	512	3	0	1	512	825	314	0	911
DjMSTRG.25822.1	c34027_g1_i3	93.312	314	0	1	1	293	820	1133	1.07E-136	487
DjMSTRG.25822.2	c34027_g1_i3	99.801	1004	1	1	1086	2088	130	1133	0	1799
DjMSTRG.25822.2	c34027_g1_i3	86.957	92	12	0	232	323	1	92	1.72E-23	113
DjMSTRG.25822.2	c34027_g1_i3	67.136	213	70	0	998	1210	141	353	1.84E-10	69.8
DjMSTRG.25822.2	c34027_g1_i3	68.817	186	56	2	997	1181	239	423	6.41E-10	68
DjMSTRG.25822.2	c34027_g1_i3	70.635	126	37	0	745	870	133	258	9.52E-08	61.7
DjMSTRG.25822.2	c34027_g1_i3	77.66	94	15	5	1289	1379	135	225	3.32E-07	59
DjMSTRG.25822.3	c36373_g1_i2	94.591	832	1	1	1	832	6	793	0	1333
DjMSTRG.25822.3	c36373_g1_i2	67.58	219	59	6	566	778	428	640	1.28E-07	59.9
DjMSTRG.25822.3	c36373_g1_i2	67.58	219	59	6	467	679	527	739	1.28E-07	59.9
DjMSTRG.25822.4	c36373_g1_i2	92.334	574	0	1	1	574	6	535	0	873
DjMSTRG.25818.1	c39878_g1_i1	99.924	2640	2	0	25	2664	1	2640	0	4753
DjMSTRG.25818.2	c39878_g1_i1	97.993	2691	3	1	10	2700	1	2640	0	4652
DjMSTRG.25818.4	c39878_g1_i1	98.096	2363	2	2	1	2320	278	2640	0	4089
DjMSTRG.25821.2	c39014_g1_i2	99.654	578	2	0	1	578	310	887	0	1034
DjMSTRG.25823.1	c39492_g1_i1	99.71	689	2	0	61	749	130	818	0	1234
DjMSTRG.25823.2	c39492_g1_i1	92.713	741	2	1	39	779	130	818	0	1136
DjMSTRG.25823.3	c39492_g1_i2	100	491	0	0	18	508	369	859	0	886
DjMSTRG.25823.4	c39492_g1_i1	85.447	694	3	2	239	932	223	818	0	876
DjMSTRG.25823.4	c39492_g1_i1	100	114	0	0	134	247	19	132	4.58E-52	206
DjMSTRG.25823.5	c39492_g1_i1	99.371	477	2	1	1	477	256	731	0	844
DjMSTRG.25824.1	c44836_g1_i3	100	319	0	0	409	727	24	342	1.75E-163	576
DjMSTRG.25824.2	c44836_g1_i2	100	583	0	0	254	836	334	916	0	1052
DjMSTRG.25825.1	c39386_g1_i1	99.794	972	2	0	1	972	80	1051	0	1745
DjMSTRG.25825.2	c39386_g1_i1	88	500	6	3	1	446	192	691	0	667
DjMSTRG.25831.1	c588_g1_i1	97.059	170	3	2	140	307	318	149	1.65E-73	278
DjMSTRG.25832.1	c43634_g3_i3	88.449	632	27	1	78	709	810	1395	0	848
DjMSTRG.25832.2	c43634_g3_i4	95.855	579	24	0	2	580	859	1437	0	937
DjMSTRG.25826.1	c44005_g5_i1	81.567	217	36	4	1	217	833	1045	4.79E-50	197
DjMSTRG.25827.1	c44340_g3_i3	82.744	481	66	3	6	469	204	684	2.96E-139	496
DjMSTRG.25828.1	c45179_g4_i7	73.75	240	43	4	1	220	555	316	2.23E-35	150
DjMSTRG.25834.1	c39185_g1_i3	99.888	1786	2	0	20	1805	1937	152	0	3213
DjMSTRG.25834.2	c39185_g1_i3	99.839	620	0	1	1	620	1101	483	0	1111
DjMSTRG.25833.1	c35680_g1_i2	99.644	281	1	0	39	319	515	235	1.59E-141	503
DjMSTRG.25833.2	c35680_g1_i2	86.35	337	1	1	1	337	512	221	5.05E-122	437
DjMSTRG.25835.1	c35680_g1_i3	99.099	333	3	0	1	333	333	1	4.41E-167	588
DjMSTRG.25836.1	c45181_g2_i1	99.649	285	1	0	2	286	864	580	7.91E-144	510
DjMSTRG.25837.1	c36218_g1_i2	99.911	1123	1	0	22	1144	1	1123	0	2021
DjMSTRG.25837.2	c36218_g1_i2	99.798	495	1	0	1	495	15	509	0	889
DjMSTRG.25837.2	c36218_g1_i2	100	198	0	0	496	693	926	1123	8.09E-98	358
DjMSTRG.25837.3	c36218_g1_i2	99.188	1109	1	1	1	1101	15	1123	0	1963
DjMSTRG.25837.5	c36218_g1_i2	99.791	958	1	1	1	957	166	1123	0	1716
DjMSTRG.25837.6	c36218_g1_i2	99.664	596	0	1	1	594	528	1123	0	1064
DjMSTRG.25838.1	c17289_g1_i1	99.344	305	2	0	11	315	14	318	1.98E-153	542
DjMSTRG.25839.1	c44910_g1_i1	99.955	2201	1	0	366	2566	5934	3734	0	3965
DjMSTRG.25839.1	c44910_g1_i1	99.715	1752	5	0	2560	4311	3167	1416	0	3138
DjMSTRG.25839.1	c44910_g1_i1	100	513	0	0	4788	5300	513	1	0	926
DjMSTRG.25839.1	c44910_g1_i1	100	483	0	0	4308	4790	1173	691	0	872
DjMSTRG.25839.1	c44910_g1_i1	100	371	0	0	1	371	6377	6007	0	670
DjMSTRG.25839.3	c44910_g1_i1	99.933	5930	4	0	1	5930	5930	1	0	10677
DjMSTRG.25839.4	c44910_g1_i1	99.896	5779	5	1	1	5778	5779	1	0	10392
DjMSTRG.25842.1	c36689_g1_i1	99.961	2582	1	0	2	2583	415	2996	0	4653
DjMSTRG.25842.3	c39107_g1_i1	95.231	1929	3	2	796	2724	1	1840	0	3136
DjMSTRG.25842.4	c39107_g1_i1	99.837	1840	3	0	129	1968	1	1840	0	3305
DjMSTRG.25843.1	c31047_g1_i2	99.883	853	0	1	52	903	172	1024	0	1531
DjMSTRG.25843.2	c31047_g1_i2	99.876	805	0	1	52	855	172	976	0	1444
DjMSTRG.25843.3	c31047_g1_i1	100	333	0	0	1	333	459	791	1.94E-171	601
DjMSTRG.25845.1	c43802_g1_i1	99.551	2004	9	0	34	2037	2362	359	0	3574
DjMSTRG.25846.2	c36457_g1_i1	86.275	510	20	2	1	510	494	35	0	641
DjMSTRG.25845.2	c43802_g1_i1	99.485	1747	9	0	34	1780	2362	616	0	3111
DjMSTRG.25845.2	c43802_g1_i1	100	345	0	0	1781	2125	345	1	4.03E-177	623
DjMSTRG.25845.4	c43802_g1_i1	99.191	1607	12	1	1	1606	2289	683	0	2837
DjMSTRG.25847.2	c36457_g1_i1	91.098	528	3	1	1	528	492	9	0	776
DjMSTRG.25848.2	c38245_g1_i2	99.792	481	0	1	1	480	1424	944	0	860
DjMSTRG.25850.1	c31364_g1_i1	92.879	660	0	1	1	660	347	959	0	1017
DjMSTRG.25856.1	c37506_g1_i1	99.947	1878	1	0	9	1886	80	1957	0	3383
DjMSTRG.25856.2	c37506_g1_i2	99.393	1317	7	1	1	1316	643	1959	0	2336
DjMSTRG.25856.3	c37506_g1_i2	96.97	1716	7	1	1	1716	288	1958	0	2897
DjMSTRG.25856.4	c37506_g1_i1	99.674	1843	0	1	9	1845	80	1922	0	3298
DjMSTRG.25856.5	c37506_g1_i1	99.186	1843	0	2	9	1836	80	1922	0	3261
DjMSTRG.25856.6	c37506_g1_i2	99.921	1265	1	0	675	1939	639	1903	0	2278
DjMSTRG.25856.6	c37506_g1_i2	99.82	555	1	0	9	563	78	632	0	997
DjMSTRG.25856.7	c37506_g1_i1	99.497	1791	0	1	9	1790	80	1870	0	3194
DjMSTRG.25856.8	c37506_g1_i1	99.835	605	0	1	1	604	497	1101	0	1084
DjMSTRG.25852.1	c45182_g1_i1	99.769	433	1	0	1	433	3898	3466	0	777
DjMSTRG.25858.1	c28740_g1_i1	98.92	463	5	0	380	842	931	469	0	813
DjMSTRG.25858.1	c28740_g1_i1	69.178	146	45	0	2786	2931	580	435	1.33E-07	61.7
DjMSTRG.25858.1	c28740_g1_i1	69.231	143	44	0	2414	2556	580	438	1.33E-07	60.8
DjMSTRG.25858.1	c28740_g1_i1	69.231	143	44	0	2042	2184	580	438	1.33E-07	60.8
DjMSTRG.25858.1	c28740_g1_i1	69.231	143	44	0	1670	1812	580	438	1.33E-07	60.8
DjMSTRG.25858.1	c28740_g1_i1	69.231	143	44	0	1298	1440	580	438	1.33E-07	60.8
DjMSTRG.25858.1	c28740_g1_i1	69.231	143	44	0	926	1068	580	438	1.33E-07	60.8
DjMSTRG.25858.3	c44158_g4_i1	90.61	639	7	3	874	1512	1	586	0	917
DjMSTRG.25858.3	c44158_g4_i1	90.61	639	7	3	1563	2201	1	586	0	917
DjMSTRG.25858.3	c44158_g4_i1	90.61	639	7	3	2252	2890	1	586	0	917
DjMSTRG.25858.3	c44158_g4_i1	90.61	639	7	3	2941	3579	1	586	0	917
DjMSTRG.25858.3	c44158_g4_i1	90.61	639	7	3	3630	4268	1	586	0	917
DjMSTRG.25858.3	c44158_g4_i1	99.155	355	3	0	4319	4673	1	355	7.32E-178	627
DjMSTRG.25858.3	c44158_g4_i1	95.37	108	5	0	766	873	1	108	4.65E-41	173
DjMSTRG.25859.2	c44158_g4_i1	92.936	722	1	1	40	761	682	11	0	1113
DjMSTRG.25859.2	c44158_g4_i1	95.902	244	7	2	1495	1738	586	346	1.23E-106	389
DjMSTRG.25859.1	c44158_g4_i1	92.936	722	1	1	263	984	682	11	0	1113
DjMSTRG.25859.1	c44158_g4_i1	95.902	244	7	2	1607	1850	586	346	1.31E-106	389
DjMSTRG.25860.1	c44158_g5_i2	100	1605	0	0	2508	4112	1627	23	0	2895
DjMSTRG.25860.1	c44158_g5_i2	85.903	454	21	1	1795	2248	3230	2820	1.84E-159	565
DjMSTRG.25860.1	c44158_g5_i2	99.623	265	1	0	2243	2507	2708	2444	8.95E-132	474
DjMSTRG.25860.1	c44158_g5_i2	85.185	54	8	0	1388	1441	3107	3054	5.32E-08	62.6
DjMSTRG.25860.2	c44158_g5_i1	99.969	3229	1	0	313	3541	3251	23	0	5819
DjMSTRG.25861.1	c44158_g5_i1	97.071	717	0	1	1	696	1778	2494	0	1214
DjMSTRG.25860.4	c44158_g5_i2	100	511	0	0	1	511	878	368	0	922
DjMSTRG.25860.6	c44114_g2_i1	99.632	544	2	0	1	544	589	1132	0	973
DjMSTRG.25873.1	c44828_g2_i2	98.848	4428	3	3	1044	5469	1	4382	0	7786
DjMSTRG.25873.2	c44828_g2_i2	99.968	3092	1	0	419	3510	1	3092	0	5572
DjMSTRG.25873.2	c44828_g2_i2	99.565	460	2	0	3511	3970	4383	4842	0	821
DjMSTRG.25873.3	c44828_g2_i2	96.328	1280	1	1	442	1721	582	1815	0	2134
DjMSTRG.25873.5	c44828_g2_i3	94.684	903	1	2	1	902	445	1301	0	1446
DjMSTRG.25873.6	c44828_g2_i4	99.961	2541	1	0	1	2541	1503	4043	0	4579
DjMSTRG.25873.7	c44828_g2_i4	99.913	2288	1	1	1	2287	1756	4043	0	4114
DjMSTRG.25873.9	c44828_g2_i4	97.729	2202	1	1	1	2202	1891	4043	0	3786
DjMSTRG.25874.1	c45465_g1_i3	78.634	805	67	18	2	747	701	1459	0	691
DjMSTRG.25873.11	c44828_g2_i4	99.486	584	0	2	1	581	3460	4043	0	1034
DjMSTRG.25854.1	c38764_g1_i1	100	283	0	0	111	393	740	1022	3.20E-144	511
DjMSTRG.25854.1	c38764_g1_i1	100	111	0	0	1	111	375	485	7.57E-51	201
DjMSTRG.25854.2	c38764_g1_i1	99.055	635	6	0	1	635	422	1056	0	1119
DjMSTRG.25862.1	c42168_g1_i1	100	367	0	0	1	367	341	707	0	663
DjMSTRG.25863.1	c42168_g1_i1	99.874	796	0	1	1	795	1000	1795	0	1428
DjMSTRG.25863.2	c42168_g1_i1	97.092	1582	3	1	1	1582	1792	3330	0	2681
DjMSTRG.25863.3	c42168_g1_i1	99.682	943	3	0	1	943	1806	2748	0	1688
DjMSTRG.25863.3	c42168_g1_i1	99.815	541	0	1	941	1480	1255	1795	0	968
DjMSTRG.25863.4	c42168_g1_i1	96.327	1579	4	3	1	1579	1806	3330	0	2622
DjMSTRG.25863.5	c42168_g1_i1	94.824	1758	3	2	1	1758	1816	3485	0	2831
DjMSTRG.25864.1	c29172_g1_i1	100	727	0	0	68	794	727	1	0	1312
DjMSTRG.25865.1	c35934_g1_i1	100	1183	0	0	1	1183	1183	1	0	2134
DjMSTRG.25865.3	c35934_g1_i1	99.504	1009	4	1	1	1009	1008	1	0	1794
DjMSTRG.25866.2	c27244_g1_i1	99.757	411	1	0	301	711	425	15	0	737
DjMSTRG.25866.2	c27244_g1_i1	81.633	245	0	1	1	245	623	424	7.79E-73	276
DjMSTRG.25867.1	c32033_g1_i1	99.814	539	1	0	35	573	1	539	0	968
DjMSTRG.25868.1	c699_g1_i1	100	100	0	0	1	100	206	305	5.42E-45	181
DjMSTRG.25869.1	c44517_g1_i5	98.492	597	9	0	101	697	286	882	0	1037
DjMSTRG.25869.2	c44517_g1_i5	95.89	438	18	0	123	560	245	682	0	710
DjMSTRG.25871.1	c24628_g1_i1	100	2046	0	0	177	2222	1	2046	0	3690
DjMSTRG.25871.2	c24628_g1_i1	100	873	0	0	1	873	19	891	0	1575
DjMSTRG.25871.3	c24628_g1_i1	99.951	2028	0	1	1	2027	19	2046	0	3650
DjMSTRG.25871.5	c24628_g1_i1	99.931	1450	0	1	1	1450	598	2046	0	2608
DjMSTRG.25872.1	c37635_g1_i1	99.35	615	3	1	16	629	637	23	0	1088
DjMSTRG.25878.1	c45691_g1_i3	99.968	6163	2	0	1604	7766	7860	1698	0	11106
DjMSTRG.25878.1	c45691_g1_i3	99.813	1603	3	0	1	1603	9982	8380	0	2878
DjMSTRG.25878.1	c45691_g1_i3	100	1445	0	0	7767	9211	1469	25	0	2607
DjMSTRG.25878.2	c45691_g1_i4	98.041	2450	6	1	1	2450	2408	1	0	4236
DjMSTRG.25878.3	c45691_g1_i4	96.157	2498	6	2	1	2498	2408	1	0	4145
DjMSTRG.25878.4	c45691_g1_i4	97.961	2452	6	1	1	2452	2408	1	0	4232
DjMSTRG.25878.5	c45691_g1_i4	99.904	6265	6	0	1	6265	6395	131	0	11272
DjMSTRG.25879.1	c45691_g1_i4	100	223	0	0	1	223	10220	9998	6.41E-112	403
DjMSTRG.25878.8	c45691_g1_i2	99.951	2056	1	0	1	2056	11304	9249	0	3704
DjMSTRG.25881.1	c44891_g1_i1	99.818	4393	5	1	11	4400	4462	70	0	7885
DjMSTRG.25881.2	c44891_g1_i1	99.818	4393	5	1	11	4400	4462	70	0	7885
DjMSTRG.25881.3	c44891_g1_i1	98.694	4440	5	3	11	4444	4462	70	0	7781
DjMSTRG.25881.4	c44891_g1_i1	99.75	4393	5	2	10	4396	4462	70	0	7870
DjMSTRG.25881.5	c44891_g1_i1	98.644	4426	6	4	1	4420	4447	70	0	7743
DjMSTRG.25881.6	c44891_g1_i1	98.734	4425	5	3	1	4422	4446	70	0	7761
DjMSTRG.25881.7	c44891_g1_i1	99.926	1356	0	1	1	1355	4383	3028	0	2438
DjMSTRG.25881.7	c44891_g1_i1	99.48	1153	2	2	3056	4205	1221	70	0	2048
DjMSTRG.25881.7	c44891_g1_i1	99.652	863	3	0	1353	2215	2268	1406	0	1544
DjMSTRG.25881.7	c44891_g1_i1	99.298	855	6	0	2214	3068	2268	1414	0	1516
DjMSTRG.25881.8	c44891_g1_i1	99.569	4176	13	3	1	4173	4243	70	0	7441
DjMSTRG.25881.10	c44891_g1_i1	97.952	3466	13	5	1	3463	3480	70	0	5961
DjMSTRG.25882.1	c44891_g1_i1	99.826	576	1	0	1	576	1691	2266	0	1035
DjMSTRG.25883.1	c44891_g1_i1	99.351	462	2	1	1	462	1309	1769	0	817
DjMSTRG.25884.1	c40145_g1_i4	94.255	1027	6	2	377	1402	1	975	0	1626
DjMSTRG.25884.2	c40145_g1_i4	90.892	1065	6	3	278	1341	1	975	0	1553
DjMSTRG.25875.1	c43882_g1_i6	97.721	351	8	0	1	351	413	63	2.48E-170	598
DjMSTRG.25876.1	c39846_g1_i1	100	970	0	0	1	970	2121	1152	0	1750
DjMSTRG.25876.1	c39846_g1_i1	90.476	63	3	1	1020	1082	1152	1093	1.26E-15	86
DjMSTRG.25876.2	c39846_g1_i1	99.419	1032	3	1	1	1032	2121	1093	0	1833
DjMSTRG.25876.3	c39846_g1_i1	99.871	776	0	1	1	776	1926	1152	0	1392
DjMSTRG.25877.1	c39846_g1_i1	99.709	1032	3	0	85	1116	1106	75	0	1848
DjMSTRG.25877.2	c39846_g1_i1	100	311	0	0	1	311	1106	796	2.60E-159	562
DjMSTRG.25876.4	c39846_g1_i1	99.111	675	5	1	1	675	1825	1152	0	1187
DjMSTRG.25885.1	c34332_g1_i3	99.644	1125	1	1	128	1249	1373	249	0	2010
DjMSTRG.25885.3	c34332_g1_i4	98.42	1076	1	2	62	1134	1311	249	0	1870
DjMSTRG.25885.4	c34332_g1_i3	98.89	811	4	2	1	808	1057	249	0	1418
DjMSTRG.25886.2	c38444_g1_i2	99.544	878	4	0	1	878	1244	367	0	1566
DjMSTRG.25887.2	c27420_g1_i1	99.273	550	0	1	1	550	244	789	0	974
DjMSTRG.25889.1	c38444_g1_i2	100	316	0	0	1	316	365	50	3.08E-162	571
DjMSTRG.25891.1	c44383_g1_i1	81.818	132	23	1	153	283	1525	1394	9.58E-29	127
DjMSTRG.25892.1	c91697_g1_i1	77.823	248	39	8	8	241	58	303	5.57E-44	178
DjMSTRG.25894.1	c38807_g1_i1	99.783	920	2	0	83	1002	16	935	0	1651
DjMSTRG.25894.2	c38807_g1_i1	99.674	920	2	1	1	919	16	935	0	1643
DjMSTRG.25895.1	c38807_g1_i1	99.916	2389	2	0	144	2532	931	3319	0	4300
DjMSTRG.25895.1	c38807_g1_i1	100	564	0	0	2758	3321	3893	4456	0	1018
DjMSTRG.25895.1	c38807_g1_i1	99.167	240	2	0	2522	2761	3510	3749	3.32E-117	425
DjMSTRG.25895.3	c38807_g1_i1	97.121	1598	0	1	1	1552	1715	3312	0	2712
DjMSTRG.25895.4	c38807_g1_i1	99.894	945	1	0	21	965	3512	4456	0	1700
DjMSTRG.25893.1	c45606_g1_i9	95.429	350	15	1	1	349	377	28	1.11E-157	556
DjMSTRG.25893.2	c45089_g2_i6	96.85	127	3	1	13	139	1	126	2.50E-53	208
DjMSTRG.25893.2	c45089_g2_i6	98.333	60	1	0	137	196	651	710	7.65E-22	104
DjMSTRG.25893.4	c45606_g1_i3	94.293	771	2	1	230	1000	1389	661	0	1226
DjMSTRG.25893.4	c45606_g1_i3	95.074	203	4	1	22	218	1389	1187	8.50E-87	323
DjMSTRG.25898.1	c42680_g3_i2	97.696	2083	4	1	88	2170	2453	415	0	3576
DjMSTRG.25898.3	c42680_g3_i2	96.932	2086	7	3	54	2082	2499	414	0	3512
DjMSTRG.25898.4	c42680_g3_i2	95.288	955	1	1	34	988	2499	1589	0	1555
DjMSTRG.25898.4	c42680_g3_i2	97.5	160	4	0	976	1135	1362	1203	1.54E-71	271
DjMSTRG.25898.5	c42680_g3_i2	99.323	2067	11	1	80	2146	2478	415	0	3663
DjMSTRG.25898.5	c42680_g3_i2	100	46	0	0	16	61	2499	2454	8.42E-15	84.2
DjMSTRG.25898.6	c42680_g3_i2	99.808	2085	4	0	16	2100	2499	415	0	3743
DjMSTRG.25898.7	c42680_g3_i5	99.855	2065	2	1	1	2065	2404	341	0	3708
DjMSTRG.25898.8	c42680_g3_i6	99.169	1203	9	1	1	1202	2370	1168	0	2122
DjMSTRG.25898.9	c42680_g3_i5	99.898	1956	2	0	1	1956	2296	341	0	3519
DjMSTRG.25898.11	c42680_g3_i6	98.658	1192	0	1	1	1176	1662	471	0	2088
DjMSTRG.25898.12	c42680_g3_i5	92.138	1221	0	2	1	1169	1517	341	0	1847
DjMSTRG.25896.1	c42680_g3_i5	99.303	287	2	0	1	287	287	1	8.34E-144	509
DjMSTRG.25897.1	c45358_g1_i3	99.668	4823	14	1	1246	6068	7448	2628	0	8624
DjMSTRG.25897.1	c45358_g1_i3	99.297	2134	1	2	6069	8190	3915	1784	0	3785
DjMSTRG.25897.1	c45358_g1_i3	99.615	1300	5	0	8305	9604	1300	1	0	2323
DjMSTRG.25897.1	c45358_g1_i3	92.118	850	59	5	254	1099	8239	7394	0	1216
DjMSTRG.25897.1	c45358_g1_i3	73.693	593	150	4	1013	1602	8092	7503	1.41E-95	354
DjMSTRG.25897.1	c45358_g1_i3	67.032	1004	307	15	2	990	8086	7092	3.79E-71	273
DjMSTRG.25897.1	c45358_g1_i3	65.778	713	233	5	254	962	9058	8353	2.73E-41	174
DjMSTRG.25897.1	c45358_g1_i3	65.872	797	240	16	808	1588	9119	8339	1.16E-39	168
DjMSTRG.25897.1	c45358_g1_i3	70.779	308	90	0	2	309	8905	8598	3.12E-34	150
DjMSTRG.25897.1	c45358_g1_i3	69.811	265	67	6	228	487	7650	7394	1.42E-19	103
DjMSTRG.25897.1	c45358_g1_i3	63.097	1214	390	28	398	1591	9304	8129	6.02E-18	96.9
DjMSTRG.25897.1	c45358_g1_i3	65.979	485	127	16	1	463	7475	7007	7.33E-17	94.2
DjMSTRG.25897.1	c45358_g1_i3	69.194	211	62	1	236	443	8464	8254	1.09E-14	86.9
DjMSTRG.25897.1	c45358_g1_i3	73.171	123	27	2	1449	1568	9477	9358	8.37E-10	70.7
DjMSTRG.25897.1	c45358_g1_i3	69.565	161	41	4	1440	1596	8694	8538	1.51E-06	59.9
DjMSTRG.25897.1	c45358_g1_i3	64.828	290	98	2	860	1147	9454	9167	1.51E-06	59
DjMSTRG.25897.1	c45358_g1_i3	73.118	93	25	0	2	94	9295	9203	1.84E-05	56.3
DjMSTRG.25897.3	c45358_g1_i6	99.883	1714	2	0	1	1714	1765	52	0	3083
DjMSTRG.25897.4	c45358_g1_i1	95.563	1127	2	2	1	1126	1279	200	0	1842
DjMSTRG.25897.5	c45358_g1_i6	99.97	3279	1	0	1	3279	5043	1765	0	5910
DjMSTRG.25897.6	c45358_g1_i6	99.936	1574	1	0	1	1574	3351	1778	0	2835
DjMSTRG.25897.7	c45358_g1_i1	100	924	0	0	1	924	6861	5938	0	1667
DjMSTRG.25897.7	c45358_g1_i1	71.134	97	28	0	269	365	7394	7298	7.36E-05	50
DjMSTRG.25900.1	c43785_g1_i2	98.629	3646	2	1	159	3804	1	3598	0	6389
DjMSTRG.25900.3	c43785_g1_i2	97.67	2103	2	1	159	2261	1	2056	0	3610
DjMSTRG.25900.4	c43785_g1_i2	97.653	2088	2	1	159	2246	1	2041	0	3583
DjMSTRG.25900.5	c43785_g1_i2	99.901	2028	2	0	159	2186	1	2028	0	3649
DjMSTRG.25900.6	c43785_g1_i2	97.586	1823	1	2	159	1980	1	1781	0	3120
DjMSTRG.25901.1	c37744_g1_i1	100	1163	0	0	18	1180	1	1163	0	2098
DjMSTRG.25902.1	c40583_g1_i2	96.681	1597	1	2	11	1607	1	1545	0	2680
DjMSTRG.25902.1	c40583_g1_i2	97.51	241	2	2	1603	1843	1709	1945	5.93E-111	403
DjMSTRG.25902.2	c40583_g1_i2	99.743	1946	1	2	1	1946	4	1945	0	3482
DjMSTRG.25902.3	c40583_g1_i2	99.584	1202	1	2	360	1561	748	1945	0	2140
DjMSTRG.25902.3	c40583_g1_i2	100	361	0	0	1	361	252	612	0	652
DjMSTRG.25899.1	c45801_g1_i7	100	1200	0	0	1	1200	2367	3566	0	2165
DjMSTRG.25899.3	c45801_g1_i7	99.881	840	1	0	1	840	1325	2164	0	1511
DjMSTRG.25926.1	c45138_g1_i3	95.312	128	1	1	113	235	7455	7328	3.53E-52	205
DjMSTRG.25926.2	c45138_g1_i4	99.01	7572	9	3	57	7604	7530	1	0	13364
DjMSTRG.25926.3	c45138_g1_i3	97.761	2992	13	3	25	3016	7455	4518	0	5130
DjMSTRG.25926.4	c45138_g1_i1	97.851	7633	22	3	32	7664	7491	1	0	13141
DjMSTRG.25926.5	c45138_g1_i1	98.641	6550	8	3	26	6494	7491	942	0	11471
DjMSTRG.25926.5	c45138_g1_i1	100	801	0	0	6494	7294	801	1	0	1445
DjMSTRG.25926.6	c45138_g1_i4	99.92	7530	6	0	9	7538	7530	1	0	13553
DjMSTRG.25926.8	c45138_g1_i3	99.631	7313	6	1	1	7292	7313	1	0	13082
DjMSTRG.25926.9	c45138_g1_i4	99.749	2386	2	1	1	2382	6941	4556	0	4276
DjMSTRG.25926.10	c45138_g1_i2	99.828	1164	2	0	304	1467	5527	4364	0	2091
DjMSTRG.25926.11	c45138_g1_i3	99.898	3934	4	0	516	4449	3934	1	0	7077
DjMSTRG.25927.1	c44364_g1_i5	89.767	215	22	0	1	215	797	1011	1.42E-77	289
DjMSTRG.25927.2	c44364_g1_i5	89.32	206	22	0	1	206	797	1002	8.62E-73	273
DjMSTRG.25928.1	c3784_g1_i1	100	251	0	0	132	382	1	251	7.77E-127	453
DjMSTRG.25926.15	c45138_g1_i4	99.751	803	0	1	1	803	801	1	0	1437
DjMSTRG.25903.1	c42826_g5_i1	100	1270	0	0	1	1270	1270	1	0	2291
DjMSTRG.25905.1	c45879_g1_i7	78.998	3214	644	18	5	3198	4349	1147	0	2700
DjMSTRG.25905.3	c37606_g1_i1	99.858	705	1	0	20	724	456	1160	0	1268
DjMSTRG.25905.3	c37606_g1_i1	100	41	0	0	771	811	1161	1201	1.75E-12	75.2
DjMSTRG.25905.4	c37606_g1_i1	99.866	746	1	0	20	765	456	1201	0	1342
DjMSTRG.25905.5	c44364_g1_i8	95.144	762	23	2	588	1335	1	762	0	1212
DjMSTRG.25905.5	c44364_g1_i8	91.273	550	32	1	77	610	1039	1588	0	786
DjMSTRG.25904.1	c15478_g1_i1	94.784	556	4	1	1	531	566	11	0	891
DjMSTRG.25906.2	c44364_g1_i8	94.542	1081	13	1	686	1766	1	1035	0	1721
DjMSTRG.25906.2	c44364_g1_i8	83.837	563	43	1	24	586	1039	1553	0	645
DjMSTRG.25907.1	c39416_g1_i3	99.679	312	1	0	118	429	314	3	2.78E-158	559
DjMSTRG.25908.2	c25423_g1_i1	99.668	903	3	0	17	919	153	1055	0	1616
DjMSTRG.25909.1	c38508_g1_i1	99.845	1934	3	0	24	1957	1	1934	0	3475
DjMSTRG.25909.2	c38508_g1_i1	93.909	788	3	1	1	788	1117	1859	0	1242
DjMSTRG.25910.1	c45872_g1_i5	97.619	462	11	0	28	489	462	1	0	784
DjMSTRG.25910.2	c45872_g1_i4	92.027	301	2	1	1	279	697	397	6.33E-126	451
DjMSTRG.25910.3	c45872_g1_i4	98.582	282	4	0	1	282	674	393	3.71E-138	491
DjMSTRG.25910.3	c45872_g1_i4	98.81	84	1	0	398	481	398	315	1.81E-34	148
DjMSTRG.25911.1	c28389_g1_i1	83.574	554	69	5	324	866	1	543	1.30E-166	587
DjMSTRG.25912.1	c40220_g1_i1	99.933	1500	1	0	1	1500	673	2172	0	2701
DjMSTRG.25912.2	c40220_g1_i1	100	377	0	0	35	411	1320	1696	0	681
DjMSTRG.25914.1	c38269_g1_i2	99.821	1679	3	0	14	1692	1	1679	0	3015
DjMSTRG.25914.2	c38269_g1_i1	99.811	1586	3	0	14	1599	1	1586	0	2847
DjMSTRG.25914.3	c38269_g1_i1	97.561	1599	3	1	1	1599	24	1586	0	2736
DjMSTRG.25914.4	c38269_g1_i2	99.595	987	3	1	1	987	70	1055	0	1759
DjMSTRG.25915.1	c60753_g1_i1	99.545	220	1	0	163	382	337	118	2.10E-108	393
DjMSTRG.25914.6	c38269_g1_i2	99.542	437	1	1	1	436	322	758	0	776
DjMSTRG.25914.7	c38269_g1_i2	99.764	847	2	0	10	856	833	1679	0	1519
DjMSTRG.25914.8	c38269_g1_i2	99.823	566	1	0	65	630	1114	1679	0	1017
DjMSTRG.25913.1	c29761_g1_i1	97.669	944	2	2	11	954	1	924	0	1613
DjMSTRG.25913.2	c29761_g1_i1	97.645	934	2	2	1	934	11	924	0	1595
DjMSTRG.25917.1	c41593_g1_i2	99.426	1219	2	1	1	1214	1236	18	0	2168
DjMSTRG.25917.2	c41593_g1_i2	99.708	1028	3	0	693	1720	1045	18	0	1841
DjMSTRG.25917.2	c41593_g1_i2	100	696	0	0	1	696	1809	1114	0	1256
DjMSTRG.25917.4	c41593_g1_i2	99.94	1673	1	0	1	1673	1809	137	0	3013
DjMSTRG.25917.6	c41593_g1_i1	99.127	1145	5	1	1	1140	1285	141	0	2021
DjMSTRG.25917.5	c41593_g1_i3	99.771	1309	3	0	1	1309	1815	507	0	2348
DjMSTRG.25917.7	c41593_g1_i2	99.706	340	1	0	1	340	1236	897	2.37E-173	609
DjMSTRG.25917.8	c41593_g1_i2	99.344	915	5	1	1	915	1809	896	0	1620
DjMSTRG.25916.1	c45741_g2_i4	100	566	0	0	1	566	2807	2242	0	1021
DjMSTRG.25920.1	c45741_g2_i3	99.792	962	2	0	1	962	1016	55	0	1727
DjMSTRG.25921.1	c45741_g2_i2	95.649	1195	4	1	66	1260	1275	129	0	1960
DjMSTRG.25921.2	c45741_g2_i2	99.61	1026	4	0	1	1026	1154	129	0	1833
DjMSTRG.25924.1	c27314_g1_i1	100	158	0	0	85	242	399	242	1.36E-76	286
DjMSTRG.25925.1	c27314_g1_i1	100	390	0	0	104	493	789	400	0	704
DjMSTRG.25921.3	c45741_g2_i2	99.479	768	4	0	1	768	896	129	0	1368
DjMSTRG.25919.2	c38647_g1_i2	99.501	401	2	0	1	401	612	212	0	715
DjMSTRG.25918.1	c38219_g1_i1	98.176	329	6	0	71	399	37	365	5.69E-161	567
DjMSTRG.25929.1	c502_g1_i1	100	511	0	0	20	530	1	511	0	922
DjMSTRG.25929.1	c502_g1_i1	97.872	47	1	0	358	404	509	555	2.47E-14	81.5
DjMSTRG.25929.2	c502_g1_i1	88.761	436	0	1	1	387	76	511	1.89E-172	606
DjMSTRG.25929.2	c502_g1_i1	97.872	47	1	0	215	261	509	555	1.78E-14	81.5
DjMSTRG.25930.1	c39847_g1_i1	82.635	334	49	3	31	361	1	328	1.51E-91	336
DjMSTRG.25931.1	c45120_g1_i4	97.32	970	23	2	345	1311	1202	233	0	1627
DjMSTRG.25931.1	c45120_g1_i4	92.105	114	9	0	1308	1421	495	382	5.92E-40	167
DjMSTRG.25931.2	c45120_g1_i4	98.87	885	10	0	345	1229	1202	318	0	1552
DjMSTRG.25933.1	c43966_g1_i1	100	2406	0	0	51	2456	2406	1	0	4340
DjMSTRG.25933.2	c43966_g1_i1	97.896	2139	1	1	410	2548	2407	313	0	3690
DjMSTRG.25933.2	c43966_g1_i1	100	362	0	0	51	412	3165	2804	0	654
DjMSTRG.25933.3	c43966_g1_i1	100	1267	0	0	810	2076	1749	483	0	2286
DjMSTRG.25933.3	c43966_g1_i1	100	761	0	0	51	811	3165	2405	0	1373
DjMSTRG.25934.1	c27732_g1_i1	100	634	0	0	20	653	354	987	0	1144
DjMSTRG.25935.1	c79601_g1_i1	100	262	0	0	263	524	262	1	1.13E-132	473
DjMSTRG.25941.1	c42910_g1_i2	97.217	3413	8	3	52	3463	1482	4808	0	5792
DjMSTRG.25941.3	c42910_g1_i2	98.605	3368	6	1	52	3419	1482	4808	0	5895
DjMSTRG.25941.4	c42910_g1_i2	98.429	3374	6	1	52	3425	1482	4808	0	5884
DjMSTRG.25941.5	c42910_g1_i2	99.815	3245	6	0	52	3296	1482	4726	0	5826
DjMSTRG.25941.6	c42910_g1_i2	97.105	3316	7	3	52	3367	1482	4708	0	5615
DjMSTRG.25941.7	c42910_g1_i2	99.439	1604	4	3	1	1601	1548	3149	0	2844
DjMSTRG.25941.8	c42910_g1_i2	99.855	1382	2	0	1	1382	1548	2929	0	2484
DjMSTRG.25941.10	c42910_g1_i3	97.178	1524	0	1	24	1547	1	1481	0	2590
DjMSTRG.25941.11	c42910_g1_i3	100	335	0	0	1	335	519	853	2.88E-172	605
DjMSTRG.25941.11	c42910_g1_i3	100	254	0	0	333	586	1227	1480	2.70E-128	459
DjMSTRG.25941.12	c42910_g1_i3	99.81	527	0	1	1	527	923	1448	0	943
DjMSTRG.25941.13	c42910_g1_i3	92.628	624	0	2	1	624	157	734	0	951
DjMSTRG.25938.1	c36782_g1_i2	100	614	0	0	165	778	245	858	0	1108
DjMSTRG.25938.1	c36782_g1_i2	100	231	0	0	779	1009	976	1206	1.46E-115	417
DjMSTRG.25938.1	c36782_g1_i2	100	156	0	0	11	166	1	156	7.57E-75	282
DjMSTRG.25938.2	c36782_g1_i2	99.915	1183	1	0	1	1183	29	1211	0	2130
DjMSTRG.25939.1	c38004_g1_i1	95.859	1956	24	12	54	2009	2007	109	0	3160
DjMSTRG.25939.2	c38004_g1_i1	99.9	2002	1	1	9	2010	2007	7	0	3599
DjMSTRG.25939.3	c38004_g1_i1	99.8	2004	1	2	1	2004	2007	7	0	3590
DjMSTRG.25940.1	c44442_g1_i8	98.496	266	1	1	72	337	484	222	5.46E-129	461
DjMSTRG.25940.1	c44442_g1_i8	91.935	62	4	1	335	395	62	1	4.50E-16	86.9
DjMSTRG.25942.1	c34593_g2_i1	99.892	926	1	0	1	926	178	1103	0	1666
DjMSTRG.25943.1	c44424_g1_i2	99.488	2734	6	3	7	2733	2733	1	0	4862
DjMSTRG.25943.2	c44424_g1_i2	99.208	2650	6	4	74	2709	2649	1	0	4681
DjMSTRG.25943.2	c44424_g1_i2	100	28	0	0	1	28	2674	2647	6.32E-05	51.8
DjMSTRG.25943.4	c44424_g1_i2	99.405	2520	6	4	1	2512	2519	1	0	4468
DjMSTRG.25944.1	c33701_g1_i1	99.315	438	2	1	19	455	1	438	0	774
DjMSTRG.25945.1	c36569_g2_i1	100	423	0	0	1	423	854	1276	0	764
DjMSTRG.25945.2	c36569_g1_i1	99.599	499	2	0	422	920	499	1	0	892
DjMSTRG.25945.2	c36569_g1_i1	100	72	0	0	352	423	489	560	2.81E-29	131
DjMSTRG.25945.4	c36569_g1_i2	100	87	0	0	1	87	329	243	5.24E-38	158
DjMSTRG.25946.1	c43981_g3_i1	94.206	535	0	1	41	575	629	126	0	849
DjMSTRG.25946.2	c43981_g3_i1	100	504	0	0	35	538	629	126	0	910
DjMSTRG.25947.1	c44170_g1_i6	92.939	694	1	2	1	694	667	22	0	1066
DjMSTRG.25949.1	c43591_g1_i1	99.304	2731	7	3	156	2874	1	2731	0	4837
DjMSTRG.25951.1	c45993_g1_i6	88.502	661	73	1	9	666	1030	370	0	848
DjMSTRG.25951.2	c45993_g1_i2	89.032	620	65	1	41	657	1134	515	0	810
DjMSTRG.25950.1	c7808_g1_i1	100	206	0	0	1	206	110	315	2.85E-102	372
DjMSTRG.25952.1	c102882_g1_i1	100	385	0	0	174	558	385	1	0	695
DjMSTRG.25954.1	c45941_g1_i5	100	524	0	0	1	524	3106	3629	0	946
DjMSTRG.25955.2	c45941_g1_i5	99.822	1121	1	1	1	1120	2866	3986	0	2010
DjMSTRG.25956.3	c31484_g1_i2	97.568	1069	0	1	1	1069	40	1082	0	1830
DjMSTRG.25956.2	c31484_g1_i1	99.914	1159	0	1	1	1158	100	1258	0	2083
DjMSTRG.25959.1	c39701_g1_i2	99.938	1600	1	0	1	1600	922	2521	0	2882
DjMSTRG.25957.1	c46090_g2_i1	79.708	1715	341	5	181	1893	1	1710	0	1508
DjMSTRG.25957.2	c6751_g1_i1	98.113	318	1	1	9	321	123	440	1.35E-154	547
DjMSTRG.25957.3	c6751_g1_i1	98.113	318	1	1	9	321	123	440	7.47E-155	547
DjMSTRG.25958.1	c38066_g2_i11	100	392	0	0	1	392	808	417	0	708
DjMSTRG.25960.1	c32601_g1_i3	99.539	1302	0	1	3	1304	1296	1	0	2323
DjMSTRG.25960.2	c32601_g1_i4	99.52	1250	0	1	1	1250	1244	1	0	2229
DjMSTRG.25960.3	c32601_g1_i3	99.158	1307	0	2	1	1307	1296	1	0	2309
DjMSTRG.25960.5	c32601_g1_i3	98.917	739	1	2	1	739	732	1	0	1295
DjMSTRG.25962.2	c32318_g1_i1	99.814	1077	2	0	146	1222	98	1174	0	1934
DjMSTRG.25962.3	c33853_g1_i1	100	486	0	0	1	486	661	176	0	877
DjMSTRG.25962.4	c33853_g1_i1	99.644	562	1	1	1	561	580	19	0	1002
DjMSTRG.25962.5	c33853_g1_i1	100	405	0	0	1	405	580	176	0	731
DjMSTRG.25962.6	c72365_g1_i1	96.059	203	6	2	105	306	78	279	1.33E-87	324
DjMSTRG.25965.1	c42299_g1_i1	99.514	2058	8	1	166	2221	56	2113	0	3669
DjMSTRG.25965.1	c42299_g1_i1	98.63	73	1	0	24	96	1	73	8.16E-28	128
DjMSTRG.25965.2	c42299_g1_i1	100	1261	0	0	101	1361	248	1508	0	2275
DjMSTRG.25965.2	c42299_g1_i1	100	652	0	0	1362	2013	1629	2280	0	1177
DjMSTRG.25965.4	c42299_g1_i2	99.807	519	0	1	1	519	554	1071	0	929
DjMSTRG.25963.1	c31137_g1_i4	100	242	0	0	1	242	552	311	3.41E-122	437
DjMSTRG.25964.1	c37398_g1_i1	87.437	398	46	2	2	395	486	883	3.68E-137	488
DjMSTRG.25966.1	c42100_g2_i9	99.526	633	3	0	1	633	625	1257	0	1129
DjMSTRG.25966.2	c42100_g2_i9	99.602	251	1	0	19	269	723	973	2.13E-125	449
DjMSTRG.25967.2	c38970_g1_i2	99.32	735	4	1	1	734	806	72	0	1300
DjMSTRG.25967.3	c38970_g1_i2	99.588	728	1	1	1	726	806	79	0	1297
DjMSTRG.25968.1	c44441_g3_i1	97.129	627	18	0	91	717	682	56	0	1050
DjMSTRG.25968.1	c44441_g3_i1	98.039	51	1	0	773	823	55	5	4.50E-16	88.7
DjMSTRG.25968.2	c44441_g3_i1	97.125	626	18	0	33	658	681	56	0	1049
DjMSTRG.25968.2	c44441_g3_i1	98.039	51	1	0	714	764	55	5	4.30E-16	88.7
DjMSTRG.25970.1	c31655_g1_i1	88.058	762	0	2	44	805	1	671	0	1038
DjMSTRG.25970.2	c31655_g1_i1	92.491	546	0	1	37	582	1	505	0	833
DjMSTRG.25970.3	c45739_g1_i1	97.564	862	15	1	436	1297	5458	4603	0	1462
DjMSTRG.25972.1	c45739_g1_i3	99.592	490	2	0	1	490	4920	4431	0	875
DjMSTRG.25972.2	c45739_g1_i3	99.454	366	2	0	375	740	4796	4431	0	652
DjMSTRG.25972.2	c45739_g1_i3	100	111	0	0	1	111	4906	4796	1.59E-50	201
DjMSTRG.25970.5	c45739_g1_i1	99.766	856	2	0	73	928	5458	4603	0	1535
DjMSTRG.25970.6	c45739_g1_i1	99.531	639	3	0	159	797	5241	4603	0	1140
DjMSTRG.25970.6	c45739_g1_i1	100	161	0	0	1	161	5458	5298	1.21E-77	291
DjMSTRG.25969.1	c42643_g2_i1	99.097	1329	12	0	26	1354	1	1329	0	2343
DjMSTRG.25969.2	c42643_g2_i5	99.259	1349	10	0	1	1349	8	1356	0	2388
DjMSTRG.25973.2	c40981_g1_i1	99.808	2088	4	0	1	2088	2110	23	0	3748
DjMSTRG.25974.1	c40534_g1_i1	99.82	556	1	0	1	556	1722	1167	0	999
DjMSTRG.25974.3	c40534_g1_i1	94.942	1028	0	1	1	976	1158	131	0	1663
DjMSTRG.25974.4	c40534_g1_i1	99.87	770	0	1	1	770	899	131	0	1381
DjMSTRG.25975.1	c41940_g6_i1	76.517	511	97	5	9	500	559	53	1.80E-104	379
DjMSTRG.25976.2	c43923_g2_i5	100	2011	0	0	1	2011	2689	679	0	3627
DjMSTRG.25976.3	c43923_g2_i5	99.847	1958	2	1	1	1958	2635	679	0	3515
DjMSTRG.25976.4	c43923_g2_i8	99.851	2009	2	1	1	2009	2686	679	0	3607
DjMSTRG.25977.2	c41424_g1_i1	98.128	2404	6	1	1	2365	2404	1	0	4164
DjMSTRG.25977.1	c41424_g1_i1	99.737	2285	6	0	27	2311	2285	1	0	4094
DjMSTRG.25977.3	c41424_g1_i1	99.513	2055	8	2	1	2054	2054	1	0	3654
DjMSTRG.25977.5	c41424_g1_i1	99.333	899	2	1	1	899	2058	1164	0	1594
DjMSTRG.25977.6	c41424_g1_i1	99.776	446	0	1	1	446	2058	1614	0	797
DjMSTRG.25980.1	c44610_g1_i2	97.314	1787	2	2	1	1787	1456	3196	0	3039
DjMSTRG.25980.2	c44610_g1_i2	97.587	1782	2	1	1	1782	1456	3196	0	3053
DjMSTRG.25979.1	c44610_g1_i2	99.881	839	1	0	1	839	3195	4033	0	1509
DjMSTRG.25979.2	c44610_g1_i2	98.876	801	8	1	1	800	3233	4033	0	1401
DjMSTRG.25981.1	c33162_g1_i1	100	371	0	0	1	371	978	608	0	670
DjMSTRG.25982.1	c46013_g1_i3	99.635	822	3	0	1	822	7574	6753	0	1470
DjMSTRG.25983.1	c46013_g1_i3	99.893	934	1	0	1	934	8507	7574	0	1681
DjMSTRG.25983.3	c46013_g1_i3	99.881	838	1	0	1	838	8423	7586	0	1508
DjMSTRG.25985.1	c46013_g1_i1	99.895	3820	3	1	487	4306	14404	10586	0	6868
DjMSTRG.25985.1	c46013_g1_i1	99.723	1082	2	1	4307	5387	10480	9399	0	1935
DjMSTRG.25985.1	c46013_g1_i1	99.593	492	2	0	1	492	15283	14792	0	879
DjMSTRG.25985.1	c46013_g1_i1	98.649	148	2	0	5386	5533	8581	8434	4.81E-67	259
DjMSTRG.25985.3	c46013_g1_i3	99.001	5705	8	1	108	5812	15137	9482	0	10072
DjMSTRG.25985.4	c46013_g1_i3	99.864	5870	8	0	1	5870	15351	9482	0	10550
DjMSTRG.25986.1	c42728_g1_i1	99.747	1583	3	1	18	1600	24	1605	0	2834
DjMSTRG.25986.3	c42728_g1_i3	99.919	1232	1	0	17	1248	19	1250	0	2218
DjMSTRG.25987.1	c32132_g1_i1	95.276	995	2	1	1	995	1207	258	0	1619
DjMSTRG.25987.3	c32132_g1_i1	90.586	1041	2	2	1	1041	1207	263	0	1514
DjMSTRG.25988.1	c26392_g1_i1	100	107	0	0	92	198	68	174	1.07E-48	194
DjMSTRG.25988.1	c26392_g1_i1	97.826	46	1	0	1	46	24	69	5.93E-14	79.7
DjMSTRG.25989.2	c45129_g1_i2	96.831	1578	1	1	1	1578	2285	3813	0	2661
DjMSTRG.25989.3	c45129_g1_i2	96.928	1530	1	1	65	1594	803	2286	0	2585
DjMSTRG.25989.4	c45129_g1_i2	97.771	2333	4	1	1370	3702	1	2285	0	4012
DjMSTRG.25989.5	c45129_g1_i2	99.517	621	2	1	1	621	1305	1924	0	1104
DjMSTRG.25989.6	c45129_g1_i3	100	1001	0	0	2190	3190	803	1803	0	1806
DjMSTRG.25989.6	c45129_g1_i3	99.627	805	3	0	1321	2125	1	805	0	1439
DjMSTRG.25990.1	c41102_g1_i1	97.523	1090	13	3	13	1102	1	1076	0	1853
DjMSTRG.25991.1	c43842_g1_i2	96.805	1784	6	1	133	1916	1733	1	0	3002
DjMSTRG.25991.2	c43842_g1_i2	98.229	1468	2	1	1	1444	1601	134	0	2548
DjMSTRG.25991.3	c43842_g1_i2	99.922	1284	1	0	1	1284	1602	319	0	2312
DjMSTRG.25991.3	c43842_g1_i2	100	114	0	0	1285	1398	250	137	6.64E-52	206
DjMSTRG.25993.1	c16560_g1_i3	99.84	626	1	0	32	657	1	626	0	1125
DjMSTRG.25994.1	c41405_g1_i1	100	967	0	0	48	1014	2079	1113	0	1745
DjMSTRG.25995.1	c38314_g1_i1	100	346	0	0	1	346	39	384	1.99E-178	625
DjMSTRG.25995.2	c38314_g1_i1	100	346	0	0	1	346	39	384	1.99E-178	625
DjMSTRG.25995.3	c38314_g1_i3	99.612	516	0	2	1	515	917	1431	0	915
DjMSTRG.25996.1	c42940_g1_i1	99.851	2680	4	0	7	2686	2786	107	0	4816
DjMSTRG.25996.2	c42940_g1_i1	99.856	2774	4	0	7	2780	2786	13	0	4985
DjMSTRG.25996.3	c40501_g1_i1	97.682	1769	41	0	94	1862	1828	60	0	3043
DjMSTRG.25997.1	c38314_g1_i2	99.524	210	1	0	226	435	518	309	6.44E-103	375
DjMSTRG.25995.4	c38314_g1_i3	99.238	656	1	2	1	656	563	1214	0	1156
DjMSTRG.25995.5	c38314_g1_i3	99.238	656	1	2	1	656	563	1214	0	1156
DjMSTRG.25998.1	c42575_g1_i1	99.963	2708	1	0	19	2726	1	2708	0	4880
DjMSTRG.25998.3	c42575_g1_i1	99.776	2232	4	1	1	2232	215	2445	0	4000
DjMSTRG.25999.1	c42575_g1_i1	96.642	268	8	1	1	267	1690	1423	1.09E-122	440
DjMSTRG.26000.1	c45570_g1_i1	99.869	6886	9	0	86	6971	6960	75	0	12378
DjMSTRG.26000.1	c45570_g1_i1	99.76	4169	8	1	6969	11135	4169	1	0	7471
DjMSTRG.26000.2	c45570_g1_i1	99.828	6960	10	1	86	7043	6960	1	0	12495
DjMSTRG.26000.3	c45570_g1_i1	99.842	6960	9	1	53	7010	6960	1	0	12500
DjMSTRG.26000.4	c45570_g1_i1	99.842	6960	9	1	53	7010	6960	1	0	12500
DjMSTRG.26000.5	c45570_g1_i1	99.842	6955	9	1	96	7048	6955	1	0	12491
DjMSTRG.26000.6	c45570_g1_i1	99.842	6960	9	1	38	6995	6960	1	0	12500
DjMSTRG.26000.8	c45570_g1_i1	99.771	4376	10	0	1	4376	6927	2552	0	7847
DjMSTRG.26000.9	c45570_g1_i1	99.847	6542	9	1	1	6541	6826	285	0	11750
DjMSTRG.26000.10	c45570_g1_i1	99.661	3249	10	1	1	3248	5800	2552	0	5807
DjMSTRG.26001.1	c45570_g1_i1	99.846	649	1	0	1	649	2943	3591	0	1167
DjMSTRG.26000.11	c45570_g1_i1	99.938	3224	1	1	1	3223	3508	285	0	5802
DjMSTRG.26002.1	c45570_g1_i1	100	527	0	0	1	527	1654	2180	0	951
DjMSTRG.26003.1	c45570_g1_i1	100	984	0	0	1	984	837	1820	0	1775
DjMSTRG.26003.2	c45570_g1_i1	100	812	0	0	1	812	837	1648	0	1465
DjMSTRG.26004.1	c45570_g1_i1	100	503	0	0	1	503	65	567	0	908
DjMSTRG.26007.1	c40565_g1_i3	99.834	1809	3	0	18	1826	1	1809	0	3250
DjMSTRG.26007.2	c40565_g1_i3	99.864	1471	1	1	2	1472	66	1535	0	2641
DjMSTRG.26007.4	c40565_g1_i3	99.926	1353	0	1	1	1352	85	1437	0	2433
DjMSTRG.26007.5	c40565_g1_i3	100	464	0	0	1	464	533	996	0	838
DjMSTRG.26007.5	c40565_g1_i3	99.467	375	2	0	761	1135	1435	1809	0	668
DjMSTRG.26007.5	c40565_g1_i3	96.283	269	9	1	495	763	968	1235	1.75E-121	437
DjMSTRG.26005.1	c30493_g1_i1	99.818	1101	2	0	58	1158	1	1101	0	1977
DjMSTRG.26005.1	c30493_g1_i1	98.507	134	2	0	1020	1153	1030	1163	4.27E-60	233
DjMSTRG.26005.1	c30493_g1_i1	97.222	72	2	0	1087	1158	963	1034	1.94E-26	122
DjMSTRG.26005.1	c30493_g1_i1	100	67	0	0	1020	1086	1097	1163	1.94E-26	122
DjMSTRG.26010.1	c16496_g1_i2	100	186	0	0	327	512	2371	2186	1.93E-91	336
DjMSTRG.26010.1	c16496_g1_i2	87.755	49	6	0	368	416	2246	2198	6.32E-09	62.6
DjMSTRG.26011.1	c18602_g2_i2	96.774	217	7	0	81	297	429	645	1.43E-98	361
DjMSTRG.26016.1	c31557_g1_i1	100	1238	0	0	21	1258	1238	1	0	2233
DjMSTRG.26009.1	c24295_g1_i2	100	753	0	0	37	789	1	753	0	1359
DjMSTRG.26017.1	c35623_g1_i2	99.836	609	1	0	1	609	1510	902	0	1095
DjMSTRG.26018.1	c43585_g1_i3	100	661	0	0	1	661	2388	1728	0	1193
DjMSTRG.26018.3	c43585_g1_i3	98.841	345	0	1	1	341	2388	2044	5.66E-172	604
DjMSTRG.26018.4	c43585_g1_i3	99.891	921	1	0	1	921	3309	2389	0	1657
DjMSTRG.26019.1	c38437_g1_i1	98.075	1091	0	3	1	1089	1266	195	0	1879
DjMSTRG.26019.3	c38437_g1_i1	99.014	710	6	1	1	709	904	195	0	1246
DjMSTRG.26019.2	c38437_g1_i1	99.539	867	2	2	1	866	1060	195	0	1539
DjMSTRG.26020.2	c40154_g1_i3	100	351	0	0	1	351	1038	1388	0	634
DjMSTRG.26020.1	c40154_g1_i3	96.253	1441	1	2	8	1448	1	1388	0	2395
DjMSTRG.26020.3	c40154_g1_i3	99.846	1297	1	1	8	1304	1	1296	0	2327
DjMSTRG.26021.2	c37568_g1_i1	99.851	1346	2	0	30	1375	1	1346	0	2419
DjMSTRG.26021.3	c37568_g1_i1	99.742	387	1	0	21	407	140	526	0	694
DjMSTRG.26025.1	c38405_g1_i2	99.915	2362	2	0	3	2364	1	2362	0	4251
DjMSTRG.26025.2	c38405_g1_i2	99.001	2602	2	1	3	2580	1	2602	0	4593
DjMSTRG.26025.3	c38405_g1_i2	98.246	2622	2	1	3	2624	1	2578	0	4557
DjMSTRG.26025.5	c38405_g1_i2	99.797	1481	2	1	23	1503	824	2303	0	2654
DjMSTRG.26025.6	c38405_g1_i2	99.92	1246	1	0	3	1248	1	1246	0	2243
DjMSTRG.26022.1	c43696_g1_i1	99.803	1015	2	0	58	1072	1	1015	0	1822
DjMSTRG.26022.2	c43696_g1_i1	94.419	878	0	1	1	878	187	1015	0	1403
DjMSTRG.26023.1	c43696_g1_i2	92.912	649	3	1	26	674	752	1357	0	998
DjMSTRG.26023.1	c43696_g1_i2	100	229	0	0	674	902	1609	1837	1.63E-114	414
DjMSTRG.26023.2	c43696_g1_i2	99.632	1086	4	0	22	1107	752	1837	0	1941
DjMSTRG.26023.3	c43696_g1_i2	95.837	1129	4	1	9	1137	752	1837	0	1859
DjMSTRG.26023.5	c43696_g1_i2	98.822	594	1	1	1	588	1244	1837	0	1041
DjMSTRG.26022.3	c34742_g1_i2	96.22	1164	2	1	1	1164	3	1124	0	1935
DjMSTRG.26022.4	c43696_g1_i2	100	319	0	0	272	590	437	755	1.82E-163	576
DjMSTRG.26022.6	c34742_g1_i1	99.571	700	3	0	91	790	3	702	0	1250
DjMSTRG.26024.2	c39751_g1_i2	99.914	1160	1	0	57	1216	232	1391	0	2088
DjMSTRG.26031.1	c38506_g1_i1	99.966	2952	1	0	13	2964	2969	18	0	5320
DjMSTRG.26031.2	c38506_g1_i1	99.659	2933	1	1	1	2933	2941	18	0	5249
DjMSTRG.26031.3	c38506_g1_i1	99.93	2843	1	1	1	2842	2899	57	0	5115
DjMSTRG.26031.3	c38506_g1_i1	100	45	0	0	2885	2929	62	18	4.03E-14	82.4
DjMSTRG.26031.4	c38506_g1_i1	97.67	2790	29	13	1	2757	2804	18	0	4713
DjMSTRG.26031.6	c38506_g1_i1	98.97	1748	10	3	1	1740	1804	57	0	3066
DjMSTRG.26031.6	c38506_g1_i1	100	45	0	0	1783	1827	62	18	2.50E-14	82.4
DjMSTRG.26032.1	c19765_g1_i1	97.941	437	7	1	1	435	437	1	0	746
DjMSTRG.26026.1	c18777_g1_i1	97.788	226	5	0	1	226	173	398	1.75E-106	386
DjMSTRG.26028.1	c38535_g1_i1	99.403	335	2	0	7	341	356	22	8.96E-170	596
DjMSTRG.26030.1	c45747_g1_i3	100	505	0	0	1	505	3675	3171	0	911
DjMSTRG.26037.1	c43315_g1_i8	95.415	916	0	1	1	916	207	1080	0	1497
DjMSTRG.26037.2	c43315_g1_i6	95.311	917	0	1	1	917	382	1255	0	1495
DjMSTRG.26037.3	c43315_g1_i8	100	372	0	0	43	414	639	1010	0	672
DjMSTRG.26033.1	c45884_g1_i1	77.372	274	15	1	1	274	428	654	9.23E-67	253
DjMSTRG.26034.1	c41027_g1_i1	95.238	1575	18	3	1	1571	630	2151	0	2541
DjMSTRG.26035.1	c45531_g2_i2	99.791	4303	8	1	1	4303	4302	1	0	7716
DjMSTRG.26035.3	c45531_g2_i2	97.336	2365	6	4	1	2362	2311	1	0	4015
DjMSTRG.26035.4	c45531_g2_i2	99.63	270	1	0	1	270	1951	1682	1.10E-135	483
DjMSTRG.26039.1	c43775_g1_i5	99.239	2366	13	2	3	2365	1	2364	0	4182
DjMSTRG.26039.2	c43775_g1_i5	99.407	506	3	0	1	506	270	775	0	900
DjMSTRG.26039.3	c43775_g1_i7	100	125	0	0	1	125	153	277	1.28E-58	226
DjMSTRG.26039.4	c43775_g1_i7	96.691	1481	4	2	1	1480	447	1883	0	2482
DjMSTRG.26039.5	c43775_g1_i7	87.644	1125	5	4	243	1367	932	1922	0	1506
DjMSTRG.26039.6	c43775_g1_i7	90.783	1009	2	3	1	1009	1005	1922	0	1470
DjMSTRG.26041.1	c37953_g1_i1	99.515	1648	7	1	1	1647	59	1706	0	2933
DjMSTRG.26041.2	c37953_g1_i1	99.938	1605	1	0	1	1605	102	1706	0	2891
DjMSTRG.26042.1	c44220_g1_i1	97.906	764	0	2	1	748	1138	1901	0	1312
DjMSTRG.26043.1	c37398_g1_i1	91.185	329	17	3	1	319	1823	1497	4.05E-129	461
DjMSTRG.26045.1	c45502_g3_i1	99.874	1586	2	0	9	1594	17	1602	0	2852
DjMSTRG.26045.2	c45502_g3_i1	99.866	1498	1	1	9	1505	17	1514	0	2690
DjMSTRG.26044.1	c45189_g1_i5	90.467	514	5	1	11	524	995	526	0	742
DjMSTRG.26059.1	c29427_g1_i1	99.435	354	2	0	4960	5313	354	1	7.79E-179	630
DjMSTRG.26059.1	c29427_g1_i1	77.193	114	26	0	2436	2549	354	241	5.65E-16	89.7
DjMSTRG.26059.1	c29427_g1_i1	78.723	94	19	1	3362	3455	322	230	3.57E-12	77
DjMSTRG.26059.1	c29427_g1_i1	74.803	127	29	3	1492	1617	354	230	1.24E-11	75.2
DjMSTRG.26059.1	c29427_g1_i1	74.775	111	28	0	1591	1701	354	244	1.24E-11	75.2
DjMSTRG.26059.1	c29427_g1_i1	75.758	99	24	0	750	848	354	256	1.52E-10	71.6
DjMSTRG.26059.1	c29427_g1_i1	72.581	124	33	1	1050	1173	354	232	1.85E-09	68
DjMSTRG.26059.1	c29427_g1_i1	75.269	93	23	0	4561	4653	354	262	2.25E-08	65.3
DjMSTRG.26059.1	c29427_g1_i1	76.136	88	21	0	3033	3120	354	267	2.25E-08	65.3
DjMSTRG.26059.1	c29427_g1_i1	72.727	110	30	0	1395	1504	352	243	2.25E-08	64.4
DjMSTRG.26059.1	c29427_g1_i1	71.795	117	33	0	4162	4278	354	238	7.86E-08	63.5
DjMSTRG.26059.1	c29427_g1_i1	72.321	112	31	0	4063	4174	354	243	7.86E-08	63.5
DjMSTRG.26059.1	c29427_g1_i1	70.866	127	30	2	2235	2361	354	235	2.74E-07	60.8
DjMSTRG.26059.1	c29427_g1_i1	72.358	123	29	3	951	1071	354	235	2.74E-07	60.8
DjMSTRG.26059.1	c29427_g1_i1	71.681	113	32	0	1294	1406	354	242	2.74E-07	60.8
DjMSTRG.26059.1	c29427_g1_i1	71.053	114	33	0	2337	2450	354	241	3.34E-06	58.1
DjMSTRG.26059.2	c11291_g1_i1	99.625	267	1	0	2441	2707	1	267	5.38E-133	478
DjMSTRG.26059.2	c11291_g1_i1	74.34	265	68	0	1897	2161	1	265	2.99E-41	172
DjMSTRG.26059.2	c11291_g1_i1	72.593	270	71	1	1247	1516	1	267	2.80E-35	152
DjMSTRG.26059.2	c11291_g1_i1	72.201	259	69	1	2097	2355	3	258	5.06E-32	141
DjMSTRG.26059.2	c11291_g1_i1	72.348	264	71	2	2742	3004	5	267	1.77E-31	141
DjMSTRG.26059.2	c11291_g1_i1	71.481	270	74	1	1795	2064	1	267	6.17E-31	139
DjMSTRG.26059.2	c11291_g1_i1	71.146	253	73	0	2540	2792	1	253	1.11E-27	128
DjMSTRG.26059.2	c11291_g1_i1	75.135	185	46	0	1997	2181	2	186	1.11E-27	127
DjMSTRG.26059.2	c11291_g1_i1	71.094	256	71	2	75	330	1	253	4.74E-26	123
DjMSTRG.26059.2	c11291_g1_i1	72.146	219	61	0	276	494	1	219	1.65E-25	121
DjMSTRG.26059.2	c11291_g1_i1	72.816	206	56	0	481	686	8	213	1.65E-25	120
DjMSTRG.26059.2	c11291_g1_i1	70.111	271	76	3	174	443	1	267	7.04E-24	115
DjMSTRG.26059.2	c11291_g1_i1	80	120	24	0	573	692	1	120	2.99E-22	109
DjMSTRG.26059.2	c11291_g1_i1	68.132	273	78	3	1696	1965	1	267	6.59E-18	96
DjMSTRG.26059.2	c11291_g1_i1	72.353	170	47	0	2439	2608	98	267	6.59E-18	96
DjMSTRG.26059.2	c11291_g1_i1	82.022	89	16	0	815	903	98	186	2.80E-16	89.7
DjMSTRG.26059.2	c11291_g1_i1	83.544	79	13	0	817	895	1	79	1.19E-14	85.1
DjMSTRG.26059.2	c11291_g1_i1	70.76	171	50	0	2837	3007	1	171	1.19E-14	84.2
DjMSTRG.26059.2	c11291_g1_i1	81.013	79	15	0	1106	1184	1	79	6.17E-12	76.1
DjMSTRG.26059.2	c11291_g1_i1	77.5	80	18	0	958	1037	1	80	1.12E-08	64.4
DjMSTRG.26059.3	c40730_g3_i4	75.906	469	106	4	57	520	110	576	3.54E-88	325
DjMSTRG.26059.3	c40730_g3_i4	74.526	475	106	8	2	467	154	622	2.55E-77	289
DjMSTRG.26059.3	c40730_g3_i4	75.749	367	86	1	155	518	109	475	4.32E-68	260
DjMSTRG.26059.3	c40730_g3_i4	74.202	376	94	1	2	374	253	628	4.04E-62	240
DjMSTRG.26059.3	c40730_g3_i4	78.598	271	58	0	250	520	105	375	7.31E-59	228
DjMSTRG.26059.3	c40730_g3_i4	73.384	263	67	2	10	269	360	622	4.62E-36	153
DjMSTRG.26059.3	c40730_g3_i4	79.221	154	32	0	19	172	471	624	1.24E-30	134
DjMSTRG.26059.3	c40730_g3_i4	75	168	42	0	353	520	109	276	1.16E-24	114
DjMSTRG.26059.3	c40730_g3_i4	79.452	73	15	0	448	520	105	177	1.84E-09	65.3
DjMSTRG.26059.3	c40730_g3_i4	75.714	70	17	0	2	71	553	622	4.05E-05	50.9
DjMSTRG.26059.4	c11291_g1_i1	99.625	267	1	0	443	709	1	267	1.80E-133	478
DjMSTRG.26059.4	c11291_g1_i1	73.208	265	68	3	744	1007	5	267	3.97E-34	148
DjMSTRG.26059.4	c11291_g1_i1	71.146	253	73	0	542	794	1	253	3.72E-28	128
DjMSTRG.26059.4	c11291_g1_i1	74.684	158	40	0	200	357	101	258	1.22E-21	105
DjMSTRG.26059.4	c11291_g1_i1	72.353	170	47	0	441	610	98	267	2.20E-18	96
DjMSTRG.26059.4	c11291_g1_i1	70.93	172	49	1	839	1010	1	171	1.39E-14	82.4
DjMSTRG.26059.4	c11291_g1_i1	70.536	112	32	1	200	310	2	113	8.20E-05	50.9
DjMSTRG.26059.5	c23602_g1_i1	100	162	0	0	431	592	65	226	4.00E-78	293
DjMSTRG.26059.5	c23602_g1_i1	71.304	230	58	3	704	932	1	223	2.70E-23	112
DjMSTRG.26059.5	c23602_g1_i1	73.856	153	36	2	540	690	75	225	2.53E-17	91.5
DjMSTRG.26059.5	c23602_g1_i1	73.826	149	37	2	342	489	75	222	1.08E-15	86.9
DjMSTRG.26059.5	c23602_g1_i1	69.281	153	45	2	144	295	75	226	5.22E-07	58.1
DjMSTRG.26059.5	c23602_g1_i1	75	80	20	0	639	718	75	154	1.82E-06	55.4
DjMSTRG.26059.5	c23602_g1_i1	71.552	116	29	3	77	190	107	220	2.22E-05	51.8
DjMSTRG.26059.6	c23602_g1_i1	99.379	161	1	0	231	391	66	226	3.14E-76	287
DjMSTRG.26059.6	c23602_g1_i1	73.856	153	36	2	339	489	75	225	1.34E-17	91.5
DjMSTRG.26059.6	c23602_g1_i1	72.297	148	37	2	145	288	75	222	2.95E-13	77.9
DjMSTRG.26059.6	c23602_g1_i1	75	80	20	0	438	517	75	154	9.65E-07	55.4
DjMSTRG.26059.7	c29427_g1_i1	87.781	401	2	1	65	465	354	1	2.21E-152	541
DjMSTRG.26046.1	c19982_g1_i2	99.301	286	2	0	1	286	286	1	2.93E-143	508
DjMSTRG.26047.1	c19982_g1_i2	100	840	0	0	1	840	1177	338	0	1516
DjMSTRG.26048.1	c30886_g1_i1	99.807	519	1	0	160	678	1	519	0	932
DjMSTRG.26048.3	c30886_g1_i1	99.807	519	1	0	146	664	1	519	0	932
DjMSTRG.26049.1	c38438_g1_i1	91.74	678	6	1	114	791	43	670	0	1012
DjMSTRG.26049.2	c38438_g1_i2	96.748	615	2	1	1	597	772	1386	0	1031
DjMSTRG.26049.3	c38438_g1_i1	99.701	670	2	0	41	710	1	670	0	1200
DjMSTRG.26053.1	c42215_g1_i1	99.828	1742	3	0	1	1742	1928	187	0	3129
DjMSTRG.26055.1	c44365_g2_i1	100	1031	0	0	1	1031	6277	7307	0	1860
DjMSTRG.26055.2	c44365_g2_i1	100	701	0	0	1	701	6277	6977	0	1265
DjMSTRG.26057.1	c43083_g1_i12	99.886	877	1	0	69	945	2030	1154	0	1578
DjMSTRG.26057.2	c43083_g1_i16	94.024	753	1	1	1	753	1470	762	0	1191
DjMSTRG.26060.1	c38476_g1_i1	100	590	0	0	1	590	620	31	0	1065
DjMSTRG.26060.2	c38476_g1_i1	99.274	413	1	2	1	412	620	209	0	725
DjMSTRG.26061.1	c43924_g1_i2	99.426	1394	6	2	49	1440	2683	1290	0	2471
DjMSTRG.26061.2	c43924_g1_i3	99.899	995	1	0	52	1046	2587	1593	0	1791
DjMSTRG.26061.3	c43924_g1_i2	96.19	525	2	1	1	507	2709	2185	0	869
DjMSTRG.26061.4	c43924_g1_i3	100	505	0	0	178	682	2587	2083	0	911
DjMSTRG.26061.5	c43924_g1_i3	100	506	0	0	69	574	2588	2083	0	913
DjMSTRG.26061.6	c43924_g1_i3	90.573	541	0	1	1	490	2623	2083	0	788
DjMSTRG.26061.7	c43924_g1_i3	99.755	408	0	1	1	407	2536	2129	0	728
DjMSTRG.26061.8	c43924_g1_i3	99.874	791	1	0	1	791	2084	1294	0	1423
DjMSTRG.26062.1	c91168_g1_i1	97.368	152	4	0	113	264	1	152	7.27E-68	257
DjMSTRG.26064.2	c43908_g1_i13	91.622	370	27	4	430	798	367	1	2.27E-144	514
DjMSTRG.26063.1	c34677_g1_i2	99.671	304	1	0	1	304	304	1	1.26E-153	545
DjMSTRG.26065.1	c41149_g1_i5	95.765	2550	3	3	17	2554	2457	1	0	4194
DjMSTRG.26065.2	c41149_g1_i5	99.878	2457	3	0	14	2470	2457	1	0	4418
DjMSTRG.26065.3	c41149_g1_i5	99.757	1233	3	0	1089	2321	1233	1	0	2211
DjMSTRG.26065.3	c41149_g1_i5	100	1088	0	0	1	1088	2441	1354	0	1963
DjMSTRG.26065.4	c41149_g1_i5	99.673	2444	3	1	1	2444	2439	1	0	4372
DjMSTRG.26065.6	c41149_g1_i5	97.363	1934	3	2	1	1934	1886	1	0	3293
DjMSTRG.26066.1	c43745_g1_i7	99.89	1815	2	0	92	1906	1	1815	0	3265
DjMSTRG.26066.2	c43745_g1_i7	100	1214	0	0	11	1224	1	1214	0	2190
DjMSTRG.26066.3	c43745_g1_i7	96.998	1799	1	2	11	1756	1	1799	0	3040
DjMSTRG.26066.4	c43745_g1_i7	99.809	1046	0	1	1	1044	169	1214	0	1875
DjMSTRG.26068.1	c88713_g1_i1	100	678	0	0	59	736	678	1	0	1223
DjMSTRG.26069.1	c40591_g4_i4	93.25	400	27	0	16	415	109	508	8.52E-171	600
DjMSTRG.26070.1	c38280_g1_i1	99.885	869	1	0	13	881	1	869	0	1563
DjMSTRG.26073.2	c45469_g1_i6	80.196	818	86	8	6	801	1386	623	0	778
DjMSTRG.26074.1	c40199_g1_i1	99.775	1777	3	1	12	1787	1862	86	0	3184
DjMSTRG.26075.1	c46069_g1_i2	94.514	401	20	1	60	458	4463	4063	2.88E-177	622
DjMSTRG.26076.1	c38172_g1_i1	100	509	0	0	1	509	509	1	0	919
DjMSTRG.26077.2	c18565_g1_i1	100	825	0	0	25	849	1	825	0	1489
DjMSTRG.26077.3	c18565_g1_i1	99.704	676	0	1	7	680	1	676	0	1208
DjMSTRG.26077.4	c18565_g1_i1	100	325	0	0	1	325	14	338	7.75E-167	587
DjMSTRG.26080.1	c44772_g3_i3	99.121	1707	7	2	43	1743	2766	4470	0	3010
DjMSTRG.26080.2	c44772_g3_i3	99.707	1707	3	1	43	1749	2766	4470	0	3054
DjMSTRG.26080.3	c44772_g3_i3	96.785	1431	2	2	1	1431	2896	4282	0	2405
DjMSTRG.26079.1	c38600_g1_i4	100	245	0	0	1	245	1002	758	8.12E-124	443
DjMSTRG.26081.1	c37122_g1_i2	99.784	462	1	0	186	647	462	1	0	829
DjMSTRG.26082.1	c27365_g1_i1	100	997	0	0	1	997	1015	19	0	1799
DjMSTRG.26082.2	c27365_g1_i1	88.889	756	0	3	1	755	700	28	0	1048
DjMSTRG.26083.2	c27425_g1_i1	99.872	784	1	0	157	940	798	15	0	1410
DjMSTRG.26083.2	c27425_g1_i1	100	163	0	0	1	163	1461	1299	1.11E-78	295
DjMSTRG.26083.1	c27425_g1_i1	99.342	1672	5	2	1	1667	1685	15	0	2963
DjMSTRG.26085.1	c45831_g1_i6	85.495	979	86	4	85	1060	1190	265	0	1159
DjMSTRG.26085.2	c45831_g1_i6	90.097	929	86	3	85	1010	1190	265	0	1253
DjMSTRG.26086.1	c35838_g1_i1	99.791	478	1	0	119	596	2034	1557	0	858
DjMSTRG.26087.1	c42668_g3_i2	97.252	1565	0	1	28	1592	44	1565	0	2663
DjMSTRG.26088.1	c42668_g3_i1	99.817	545	1	0	1	545	545	1	0	979
DjMSTRG.26088.1	c42668_g3_i1	80	85	8	3	623	706	77	1	1.93E-11	72.5
DjMSTRG.26088.1	c42668_g3_i1	81.538	65	3	3	671	734	57	1	1.22E-07	59
DjMSTRG.26088.1	c42668_g3_i1	82.759	58	2	2	733	790	50	1	1.22E-07	59
DjMSTRG.26088.1	c42668_g3_i1	82.759	58	2	2	705	762	50	1	1.22E-07	59
DjMSTRG.26088.2	c42668_g3_i1	99.686	318	1	0	1	318	318	1	2.21E-161	570
DjMSTRG.26088.2	c42668_g3_i1	78.824	85	9	3	396	479	77	1	1.82E-10	68
DjMSTRG.26088.2	c42668_g3_i1	100	33	0	0	503	535	33	1	2.71E-08	60.8
DjMSTRG.26088.2	c42668_g3_i1	81.538	65	3	3	500	563	57	1	9.45E-08	59
DjMSTRG.26088.2	c42668_g3_i1	82.759	58	2	2	562	619	50	1	9.45E-08	59
DjMSTRG.26088.2	c42668_g3_i1	82.759	58	2	2	534	591	50	1	9.45E-08	59
DjMSTRG.26088.2	c42668_g3_i1	80	65	4	3	444	507	57	1	4.02E-06	54.5
DjMSTRG.26089.1	c42668_g1_i2	88.01	834	61	8	1	826	200	1002	0	1053
DjMSTRG.26089.1	c42668_g1_i2	80.693	202	34	4	74	271	392	592	6.56E-43	176
DjMSTRG.26089.1	c42668_g1_i2	77.033	209	43	4	262	466	254	461	3.18E-34	148
DjMSTRG.26089.1	c42668_g1_i2	79.518	166	34	0	49	214	427	592	3.18E-34	147
DjMSTRG.26089.1	c42668_g1_i2	72.065	247	63	3	49	290	397	642	2.98E-28	127
DjMSTRG.26089.1	c42668_g1_i2	81.651	109	20	0	49	157	487	595	2.79E-22	107
DjMSTRG.26089.1	c42668_g1_i2	80.909	110	17	4	316	423	248	355	7.49E-17	90.6
DjMSTRG.26089.1	c42668_g1_i2	76.042	96	18	4	49	141	547	640	4.43E-07	57.2
DjMSTRG.26089.1	c42668_g1_i2	81.25	64	10	2	362	424	265	327	1.55E-06	55.4
DjMSTRG.26090.2	c43724_g1_i1	99.688	1283	4	0	24	1306	1366	84	0	2296
DjMSTRG.26091.1	c4922_g1_i1	100	294	0	0	1	294	31	324	4.47E-150	531
DjMSTRG.26091.2	c4922_g1_i1	87.164	335	0	1	1	335	31	322	4.38E-124	445
DjMSTRG.26092.1	c31824_g1_i1	100	1935	0	0	36	1970	1935	1	0	3490
DjMSTRG.26096.1	c32456_g1_i1	99.917	1208	1	0	24	1231	1208	1	0	2175
DjMSTRG.26095.2	c40046_g1_i1	99.64	556	2	0	1	556	609	54	0	994
DjMSTRG.26097.1	c43544_g3_i8	97.984	496	10	0	56	551	496	1	0	850
DjMSTRG.26098.1	c40294_g1_i1	95.638	1192	3	1	58	1249	1	1143	0	1956
DjMSTRG.26098.3	c40294_g1_i1	99.738	1143	3	0	40	1182	1	1143	0	2049
DjMSTRG.26098.2	c40294_g1_i1	99.66	1176	4	0	40	1215	1	1176	0	2104
DjMSTRG.26098.4	c40294_g1_i1	99.516	620	2	1	1	620	239	857	0	1102
DjMSTRG.26098.6	c40294_g1_i1	99.634	547	1	1	1	547	405	950	0	975
DjMSTRG.26098.5	c40294_g1_i1	99.663	889	2	1	1	889	405	1292	0	1587
DjMSTRG.26099.1	c43083_g1_i4	99.303	287	2	0	19	305	287	1	9.17E-144	509
DjMSTRG.26103.1	c39113_g1_i1	99.754	812	2	0	1	812	105	916	0	1456
DjMSTRG.26104.1	c34973_g1_i1	99.772	438	1	0	38	475	1	438	0	786
DjMSTRG.26100.1	c45265_g2_i1	96.398	1971	25	1	38	1962	12	1982	0	3272
DjMSTRG.26100.2	c45265_g2_i1	94.293	2015	25	2	38	2006	12	1982	0	3188
DjMSTRG.26100.3	c45265_g2_i1	96.63	1988	23	1	38	2025	12	1955	0	3319
DjMSTRG.26100.4	c45265_g2_i1	93.797	2015	25	3	38	1996	12	1982	0	3148
DjMSTRG.26100.5	c45265_g2_i4	89.801	1157	100	8	140	1287	1232	2379	0	1535
DjMSTRG.26101.1	c45265_g2_i7	99.742	388	1	0	7	394	113	500	0	696
DjMSTRG.26101.1	c45265_g2_i7	98.925	93	1	0	495	587	505	597	3.39E-39	164
DjMSTRG.26100.6	c45265_g2_i1	96.283	1641	21	1	38	1678	12	1612	0	2717
DjMSTRG.26102.1	c43832_g1_i2	99.759	415	1	0	4	418	248	662	0	745
DjMSTRG.26100.8	c43832_g1_i1	100	697	0	0	1	697	895	1591	0	1258
DjMSTRG.26105.1	c45465_g1_i3	89.636	357	37	0	6	362	1228	1584	6.05E-134	478
DjMSTRG.26107.1	c38757_g1_i2	99.858	2107	3	0	14	2120	1	2107	0	3787
DjMSTRG.26107.2	c38757_g1_i1	99.856	2083	2	1	1	2082	74	2156	0	3740
DjMSTRG.26107.3	c38757_g1_i1	99.807	2072	3	1	1	2072	86	2156	0	3716
DjMSTRG.26107.5	c38757_g1_i2	99.821	1675	2	1	1	1675	434	2107	0	3004
DjMSTRG.26108.1	c39174_g1_i1	100	1150	0	0	305	1454	1	1150	0	2075
DjMSTRG.26115.2	c42790_g1_i1	97.589	2032	1	1	87	2118	1	1984	0	3483
DjMSTRG.26115.3	c42790_g1_i1	99.95	1984	1	0	87	2070	1	1984	0	3574
DjMSTRG.26109.1	c64190_g1_i1	83.838	297	20	6	185	462	321	34	5.70E-86	318
DjMSTRG.26110.1	c40591_g11_i1	88.205	195	23	0	22	216	214	20	3.02E-65	249
DjMSTRG.26112.1	c60363_g1_i1	85.749	407	43	3	3	394	407	1	1.15E-132	473
DjMSTRG.26113.1	c43435_g5_i6	90.977	266	24	0	16	281	84	349	1.41E-102	372
DjMSTRG.26114.1	c43991_g2_i2	87.466	742	49	5	1	701	339	1077	0	937
DjMSTRG.26116.1	c40969_g1_i2	99.609	512	2	0	1	512	668	1179	0	915
DjMSTRG.26116.3	c40969_g1_i1	91.699	518	1	1	11	528	1	476	0	774
DjMSTRG.26116.4	c40969_g1_i1	99.79	476	1	0	11	486	1	476	0	855
DjMSTRG.26117.1	c22979_g1_i1	100	1255	0	0	113	1367	1255	1	0	2264
DjMSTRG.26118.1	c22979_g1_i1	100	448	0	0	12	459	1	448	0	809
DjMSTRG.26117.2	c22979_g1_i1	100	1255	0	0	113	1367	1255	1	0	2264
DjMSTRG.26117.4	c22979_g1_i1	99.535	860	3	1	1	860	1178	320	0	1530
DjMSTRG.26119.2	c39825_g1_i3	96.98	1424	1	1	1	1382	3200	1777	0	2408
DjMSTRG.26119.3	c39825_g1_i3	99.852	1352	1	1	1	1351	3128	1777	0	2426
DjMSTRG.26121.1	c39995_g1_i1	99.74	1536	3	1	27	1562	1	1535	0	2749
DjMSTRG.26121.2	c39995_g1_i1	95.081	1545	2	3	1	1520	40	1535	0	2498
DjMSTRG.26120.1	c30938_g1_i1	99.797	1475	0	1	1	1472	61	1535	0	2645
DjMSTRG.26120.2	c30938_g1_i1	100	1475	0	0	1	1475	61	1535	0	2661
DjMSTRG.26122.1	c29174_g1_i1	91.215	535	3	1	18	552	8	498	0	789
DjMSTRG.26122.2	c12775_g1_i1	99.584	722	3	0	520	1241	100	821	0	1289
DjMSTRG.26126.1	c45201_g1_i2	97.884	189	4	0	1	189	191	3	5.91E-88	324
DjMSTRG.26127.1	c45330_g1_i4	90.338	859	70	5	952	1800	1	856	0	1165
DjMSTRG.26127.1	c45330_g1_i4	84.536	97	15	0	709	805	61	157	6.19E-22	108
DjMSTRG.26127.2	c45330_g1_i4	91.384	708	50	3	144	840	21	728	0	999
DjMSTRG.26127.3	c44583_g1_i2	84.385	903	99	1	14	916	861	1	0	1027
DjMSTRG.26130.2	c30839_g1_i2	99.571	233	1	0	1	233	590	358	1.20E-115	416
DjMSTRG.26129.1	c29069_g1_i3	78.733	221	35	1	250	458	662	442	1.32E-48	194
DjMSTRG.26129.1	c29069_g1_i3	80.909	110	17	2	135	240	871	762	7.83E-20	99.6
DjMSTRG.26132.1	c29922_g1_i1	99.054	423	1	1	12	431	25	447	0	744
DjMSTRG.26131.2	c42407_g1_i1	100	179	0	0	1	179	2007	1829	7.34E-88	324
DjMSTRG.26131.2	c42407_g1_i1	97.778	90	0	1	230	319	1836	1749	9.58E-36	151
DjMSTRG.26131.3	c42407_g1_i1	93.357	1430	0	2	1	1430	1338	4	0	2228
DjMSTRG.26131.4	c42407_g1_i1	100	144	0	0	1	144	1330	1187	5.71E-69	260
DjMSTRG.26131.5	c42407_g1_i1	95.902	1220	0	1	1	1220	1173	4	0	2016
DjMSTRG.26134.2	c33955_g1_i1	97.739	973	0	1	30	980	20	992	0	1672
DjMSTRG.26134.3	c33955_g1_i1	100	973	0	0	30	1002	20	992	0	1755
DjMSTRG.26135.1	c33955_g1_i1	100	234	0	0	1	234	987	1220	7.29E-118	423
DjMSTRG.26134.4	c33955_g1_i1	99.841	628	0	1	1	627	20	647	0	1125
DjMSTRG.26133.1	c35061_g1_i1	78.317	309	52	5	4	308	17	314	1.56E-64	247
DjMSTRG.26137.1	c35176_g1_i1	99.934	1526	1	0	10	1535	1	1526	0	2748
DjMSTRG.26137.2	c35176_g1_i1	99.712	347	1	0	131	477	1180	1526	3.13E-177	622
DjMSTRG.26137.2	c35176_g1_i1	100	130	0	0	1	130	1	130	4.67E-61	235
DjMSTRG.26137.3	c29675_g1_i1	98.367	245	4	0	98	342	1	245	3.15E-118	425
DjMSTRG.26137.4	c35176_g1_i1	99.795	1463	2	1	1	1462	64	1526	0	2622
DjMSTRG.26136.1	c46221_g1_i1	100	105	0	0	451	555	2	106	1.97E-47	190
DjMSTRG.26138.1	c6946_g1_i1	93.447	702	0	1	1	702	96	751	0	1096
DjMSTRG.26143.1	c44223_g4_i4	98.493	2987	0	1	19	3005	1	2942	0	5221
DjMSTRG.26143.2	c44223_g4_i4	99.165	2275	0	1	1	2275	537	2792	0	4030
DjMSTRG.26143.3	c44223_g4_i4	98.537	2256	0	1	1	2223	537	2792	0	3946
DjMSTRG.26143.4	c44223_g4_i1	99.815	1621	0	2	49	1667	1	1620	0	2904
DjMSTRG.26143.6	c44223_g4_i4	98.282	2619	0	1	19	2637	1	2574	0	4557
DjMSTRG.26143.7	c44223_g4_i2	99.869	761	0	1	1	760	948	1708	0	1365
DjMSTRG.26143.8	c44223_g4_i4	99.821	558	0	1	1	557	645	1202	0	999
DjMSTRG.26139.1	c7860_g1_i1	99.63	270	1	0	37	306	1	270	1.22E-135	483
DjMSTRG.26140.1	c45430_g1_i1	97.518	846	12	2	1	838	845	1	0	1431
DjMSTRG.26140.1	c45430_g1_i1	77.733	247	45	4	25	266	1827	1586	1.06E-46	189
DjMSTRG.26140.2	c45430_g1_i7	98.577	843	11	1	1	842	845	3	0	1463
DjMSTRG.26140.3	c45430_g1_i3	99.366	789	5	0	1	789	796	8	0	1401
DjMSTRG.26141.1	c39150_g1_i2	96.377	138	5	0	1	138	140	3	1.41E-58	227
DjMSTRG.26141.1	c39150_g1_i2	78.169	142	25	4	65	200	142	1	1.16E-21	104
DjMSTRG.26141.1	c39150_g1_i2	73.373	169	34	8	115	276	167	3	1.61E-13	77
DjMSTRG.26144.1	c44952_g1_i4	99.626	3479	7	1	1	3479	3473	1	0	6217
DjMSTRG.26144.2	c44952_g1_i3	98.203	3116	11	1	90	3205	3147	77	0	5404
DjMSTRG.26144.2	c44952_g1_i3	100	45	0	0	1	45	3192	3148	5.14E-14	82.4
DjMSTRG.26144.4	c44952_g1_i2	98.166	3381	10	2	1	3381	3329	1	0	5856
DjMSTRG.26149.1	c45807_g1_i1	99.753	8104	14	1	26	8129	8808	711	0	14526
DjMSTRG.26149.2	c45807_g1_i2	100	2913	0	0	972	3884	5835	2923	0	5254
DjMSTRG.26149.2	c45807_g1_i2	100	2259	0	0	3882	6140	2763	505	0	4075
DjMSTRG.26149.2	c45807_g1_i2	98.148	972	0	1	1	972	8576	7623	0	1684
DjMSTRG.26146.1	c95942_g1_i1	100	215	0	0	23	237	215	1	2.09E-107	389
DjMSTRG.26147.1	c43596_g1_i3	98.116	2336	1	2	161	2454	2354	20	0	4045
DjMSTRG.26147.2	c43596_g1_i1	99.729	2947	2	2	53	2999	2960	20	0	5276
DjMSTRG.26147.5	c43596_g1_i3	99.847	1305	1	1	65	1369	2155	852	0	2342
DjMSTRG.26147.6	c43596_g1_i1	97.34	1692	4	5	53	1741	2960	1307	0	2864
DjMSTRG.26148.1	c45335_g1_i6	88.014	559	33	1	27	551	365	923	0	733
DjMSTRG.26150.1	c36938_g1_i2	99.509	611	3	0	47	657	1161	551	0	1089
DjMSTRG.26151.1	c19940_g1_i1	70.677	133	16	3	72	181	311	179	4.92E-12	72.5
DjMSTRG.26150.2	c36938_g1_i2	99.569	1161	5	0	47	1207	1161	1	0	2072
DjMSTRG.26150.4	c36938_g1_i2	99.365	788	5	0	56	843	1109	322	0	1399
DjMSTRG.26153.1	c42783_g1_i2	99.809	4188	8	0	1911	6098	4188	1	0	7517
DjMSTRG.26153.2	c42783_g1_i2	99.809	4188	8	0	1827	6014	4188	1	0	7517
DjMSTRG.26153.3	c42783_g1_i2	99.785	4189	8	1	1586	5774	4188	1	0	7511
DjMSTRG.26153.4	c42783_g1_i2	99.809	4188	8	0	1622	5809	4188	1	0	7517
DjMSTRG.26153.5	c42783_g1_i2	99.809	4188	8	0	1977	6164	4188	1	0	7517
DjMSTRG.26153.6	c42783_g1_i2	99.78	4099	8	1	1144	5242	4098	1	0	7349
DjMSTRG.26154.1	c44020_g1_i1	100	302	0	0	1	302	827	1128	1.17E-154	545
DjMSTRG.26153.9	c42783_g1_i2	99.723	2527	6	1	1	2527	2526	1	0	4523
DjMSTRG.26160.1	c44783_g2_i3	100	307	0	0	1	307	510	816	2.74E-157	554
DjMSTRG.26161.1	c30974_g1_i2	94.208	777	0	1	1	777	732	1	0	1235
DjMSTRG.26162.1	c43672_g1_i7	99.764	1698	4	0	246	1943	1698	1	0	3045
DjMSTRG.26162.2	c43672_g1_i7	93.941	1733	4	4	1	1720	1698	54	0	2726
DjMSTRG.26162.4	c43672_g1_i7	94.424	807	1	1	375	1181	1037	275	0	1288
DjMSTRG.26162.4	c43672_g1_i7	98.201	389	4	1	1	389	1698	1313	0	669
DjMSTRG.26162.5	c43672_g1_i7	95.913	1468	4	2	1	1456	1698	275	0	2419
DjMSTRG.26162.6	c43672_g1_i7	95.904	1465	4	2	246	1698	1698	278	0	2414
DjMSTRG.26163.1	c30974_g1_i4	90.968	155	3	2	68	213	204	52	5.00E-56	218
DjMSTRG.26163.1	c30974_g1_i4	93.75	32	2	0	41	72	261	230	1.53E-05	50
DjMSTRG.26162.7	c43672_g1_i4	90.75	573	3	1	20	592	1326	804	0	836
DjMSTRG.26164.1	c43672_g1_i7	100	505	0	0	45	549	2203	1699	0	911
DjMSTRG.26155.1	c31801_g1_i1	93.098	652	0	1	1	652	15	621	0	1010
DjMSTRG.26156.1	c34723_g1_i3	87.798	377	1	1	1	377	107	438	1.25E-143	509
DjMSTRG.26157.1	c41134_g1_i2	99.833	1199	2	0	1	1199	62	1260	0	2154
DjMSTRG.26158.1	c42619_g1_i2	99.614	1296	4	1	66	1361	1997	3291	0	2312
DjMSTRG.26158.3	c42619_g1_i2	99.469	1130	2	1	1	1126	2162	3291	0	2011
DjMSTRG.26158.2	c42619_g1_i2	99.833	1195	2	0	121	1315	2097	3291	0	2147
DjMSTRG.26158.4	c42619_g1_i2	95.985	1295	4	3	66	1360	1997	3243	0	2131
DjMSTRG.26158.5	c42619_g1_i2	99.887	887	1	0	981	1867	3286	4172	0	1596
DjMSTRG.26158.5	c42619_g1_i2	95.417	960	4	2	66	986	1997	2955	0	1561
DjMSTRG.26158.7	c42619_g1_i2	98.22	899	0	1	15	913	3290	4172	0	1560
DjMSTRG.26159.1	c20979_g1_i1	100	1643	0	0	490	2132	1	1643	0	2964
DjMSTRG.26159.3	c20979_g1_i2	100	636	0	0	1	636	326	961	0	1148
DjMSTRG.26165.2	c40186_g1_i4	99.573	234	1	0	1	234	643	876	3.55E-116	418
DjMSTRG.26166.1	c44680_g3_i2	99.779	1814	4	0	1602	3415	2730	917	0	3254
DjMSTRG.26166.1	c44680_g3_i2	99.682	314	1	0	3415	3728	689	376	2.08E-158	563
DjMSTRG.26166.3	c44680_g3_i2	99.704	2026	6	0	779	2804	2730	705	0	3627
DjMSTRG.26166.3	c44680_g3_i2	99.762	421	1	0	2820	3240	796	376	0	755
DjMSTRG.26166.4	c44680_g1_i1	99.819	553	1	0	1	553	1529	977	0	994
DjMSTRG.26167.1	c42739_g2_i2	94.656	2096	57	3	34	2127	2319	277	0	3312
DjMSTRG.26167.1	c42739_g2_i2	94.495	545	22	4	2424	2964	541	1	0	838
DjMSTRG.26167.1	c42739_g2_i2	69.412	340	98	5	2866	3202	657	321	1.74E-27	128
DjMSTRG.26167.1	c42739_g2_i2	84.615	52	8	0	3298	3349	783	732	7.39E-07	59
DjMSTRG.26167.2	c42739_g2_i2	94.504	2038	57	3	39	2074	2261	277	0	3207
DjMSTRG.26167.2	c42739_g2_i2	94.495	545	22	4	2371	2911	541	1	0	838
DjMSTRG.26167.2	c42739_g2_i2	69.412	340	98	5	2813	3149	657	321	1.71E-27	128
DjMSTRG.26167.2	c42739_g2_i2	84.615	52	8	0	3245	3296	783	732	7.29E-07	59
DjMSTRG.26167.3	c42739_g2_i2	93.976	2042	63	8	1	2040	2260	277	0	3147
DjMSTRG.26168.1	c45461_g1_i2	99.649	1710	6	0	10	1719	1833	124	0	3057
DjMSTRG.26169.1	c33811_g1_i2	96.774	93	3	0	416	508	65	157	1.29E-36	155
DjMSTRG.26171.1	c39625_g1_i2	99.928	1390	1	0	1	1390	1390	1	0	2503
DjMSTRG.26170.1	c37398_g1_i1	89.958	239	23	1	1	238	1501	1739	6.46E-87	320
DjMSTRG.26172.1	c37817_g1_i2	99.844	1283	0	1	1	1281	616	1898	0	2303
DjMSTRG.26172.2	c37817_g1_i1	99.86	1433	0	1	1	1431	616	2048	0	2573
DjMSTRG.26172.3	c37817_g1_i2	99.766	1284	0	2	1	1282	616	1898	0	2296
DjMSTRG.26172.5	c37817_g2_i1	92.45	649	3	1	1	603	679	1327	0	987
DjMSTRG.26172.6	c37817_g1_i2	99.76	1251	0	2	1	1248	648	1898	0	2237
DjMSTRG.26173.1	c39523_g1_i1	99.483	967	5	0	27	993	80	1046	0	1722
DjMSTRG.26177.2	c36131_g1_i1	99.87	771	1	0	1	771	771	1	0	1387
DjMSTRG.26176.1	c46026_g2_i1	99.801	1510	3	0	1	1510	1516	7	0	2710
DjMSTRG.26176.2	c46026_g2_i1	99.646	1411	4	1	1	1411	1516	107	0	2519
DjMSTRG.26176.2	c46026_g2_i1	96.875	32	1	0	1399	1430	70	39	9.46E-06	54.5
DjMSTRG.26174.1	c35648_g1_i1	99.56	1136	2	1	1	1133	2	1137	0	2025
DjMSTRG.26174.2	c35648_g1_i1	99.831	591	1	0	1	591	40	630	0	1062
DjMSTRG.26174.2	c35648_g1_i1	99.525	421	2	0	588	1008	717	1137	0	751
DjMSTRG.26174.4	c35648_g1_i1	99.05	842	2	2	1	836	296	1137	0	1480
DjMSTRG.26175.1	c42987_g1_i3	95.016	321	16	0	20	340	332	12	3.36E-143	508
DjMSTRG.26178.1	c43146_g1_i1	99.84	3127	5	0	1	3127	149	3275	0	5617
DjMSTRG.26179.1	c36541_g1_i1	94.247	956	4	2	10	965	1	905	0	1514
DjMSTRG.26179.4	c36541_g1_i1	97.365	683	4	2	10	681	1	680	0	1155
DjMSTRG.26180.1	c43491_g2_i3	100	905	0	0	49	953	1	905	0	1633
DjMSTRG.26181.1	c26699_g1_i1	100	1304	0	0	1	1304	1304	1	0	2352
DjMSTRG.26179.5	c45884_g1_i1	84.829	936	121	1	88	1002	1	936	0	1063
DjMSTRG.26179.5	c45884_g1_i1	77.296	577	120	5	1030	1600	831	1402	2.48E-121	438
DjMSTRG.26179.6	c26660_g1_i1	99.468	564	2	1	1	563	13	576	0	1001
DjMSTRG.26179.7	c36541_g1_i5	91.068	459	0	1	49	507	98	515	0	676
DjMSTRG.26179.7	c36541_g1_i5	100	41	0	0	8	48	1	41	1.06E-12	75.2
DjMSTRG.26182.2	c41739_g5_i3	100	1433	0	0	1	1433	19	1451	0	2585
DjMSTRG.26182.3	c41739_g5_i3	96.515	1406	1	2	1	1405	93	1451	0	2350
DjMSTRG.26182.4	c41739_g5_i3	100	788	0	0	546	1333	664	1451	0	1422
DjMSTRG.26182.4	c41739_g5_i3	100	337	0	0	143	479	328	664	5.65E-173	609
DjMSTRG.26182.5	c41739_g5_i2	96.024	1157	0	1	1	1111	219	1375	0	1917
DjMSTRG.26182.6	c46009_g1_i3	99.878	2451	3	0	1	2451	3827	1377	0	4407
DjMSTRG.26187.2	c40746_g1_i1	99.906	2127	2	0	1	2127	38	2164	0	3828
DjMSTRG.26187.3	c40746_g1_i1	99.485	2136	2	1	1	2136	38	2164	0	3807
DjMSTRG.26183.1	c58852_g1_i1	100	166	0	0	151	316	1	166	8.29E-81	300
DjMSTRG.26184.1	c27362_g1_i1	100	522	0	0	321	842	264	785	0	942
DjMSTRG.26184.1	c27362_g1_i1	100	252	0	0	1	252	12	263	5.08E-127	455
DjMSTRG.26185.1	c34142_g2_i3	91.481	270	22	1	1	269	340	71	1.15E-104	380
DjMSTRG.26186.1	c45957_g4_i2	99.778	451	0	1	1	450	3013	2563	0	806
DjMSTRG.26186.2	c45957_g4_i1	100	379	0	0	1	379	2941	2563	0	684
DjMSTRG.26189.1	c41491_g1_i1	99.9	1001	0	1	1	1001	1451	2450	0	1798
DjMSTRG.26191.1	c45425_g2_i4	79.554	269	0	2	60	328	992	1205	2.82E-74	279
DjMSTRG.26192.2	c38072_g1_i1	99.548	1548	6	1	1	1547	268	1815	0	2757
DjMSTRG.26193.1	c44668_g1_i1	97.193	3456	5	2	1	3456	3797	434	0	5870
DjMSTRG.26193.2	c44668_g1_i1	99.766	2134	5	0	1	2134	3797	1664	0	3827
DjMSTRG.26193.2	c44668_g1_i1	100	885	0	0	2135	3019	1318	434	0	1597
DjMSTRG.26193.4	c44668_g1_i3	100	649	0	0	1	649	1318	670	0	1171
DjMSTRG.26193.4	c44668_g1_i3	100	161	0	0	650	810	594	434	1.16E-77	291
DjMSTRG.26193.5	c44668_g1_i3	100	2355	0	0	782	3136	2788	434	0	4248
DjMSTRG.26193.5	c44668_g1_i3	100	363	0	0	419	781	3379	3017	0	655
DjMSTRG.26193.6	c44668_g1_i1	99.851	3363	5	0	1	3363	3797	435	0	6043
DjMSTRG.26193.7	c44668_g1_i4	100	877	0	0	1	877	3854	2978	0	1582
DjMSTRG.26193.8	c44668_g1_i4	99.771	873	1	1	1	872	3854	2982	0	1563
DjMSTRG.26195.1	c37717_g1_i1	100	1610	0	0	45	1654	1717	108	0	2904
DjMSTRG.26196.2	c34778_g1_i4	78.873	568	117	3	1	567	180	745	1.19E-132	473
DjMSTRG.26197.1	c44403_g1_i4	100	210	0	0	31	240	3593	3384	7.94E-105	379
DjMSTRG.26198.1	c44583_g1_i2	95.896	268	11	0	9	276	107	374	4.81E-121	434
DjMSTRG.26199.1	c42176_g1_i1	99.779	904	2	0	1	904	1045	142	0	1622
DjMSTRG.26200.2	c44584_g1_i3	99.147	1173	4	2	45	1211	800	1972	0	2067
DjMSTRG.26200.1	c44584_g1_i3	99.533	1499	4	1	45	1540	800	2298	0	2671
DjMSTRG.26200.1	c44584_g1_i3	99.091	1210	8	1	1168	2377	2290	3496	0	2131
DjMSTRG.26200.3	c44584_g1_i2	99.669	1210	4	0	1051	2260	2239	3448	0	2165
DjMSTRG.26200.3	c44584_g1_i2	93.975	946	3	2	16	958	800	1694	0	1489
DjMSTRG.26200.3	c44584_g1_i2	99.785	465	1	0	959	1423	1783	2247	0	835
DjMSTRG.26200.5	c44584_g1_i2	99.224	773	3	1	1	770	922	1694	0	1366
DjMSTRG.26202.1	c18231_g1_i1	95.757	1532	8	2	11	1535	1	1482	0	2513
DjMSTRG.26202.2	c18231_g1_i1	99.325	1482	9	1	11	1491	1	1482	0	2625
DjMSTRG.26202.3	c18231_g1_i1	92.928	1315	7	2	1	1315	250	1478	0	2021
DjMSTRG.26202.4	c18231_g1_i1	95.485	1351	8	2	11	1354	1	1305	0	2201
DjMSTRG.26203.1	c69372_g1_i1	99.663	593	2	0	21	613	1013	421	0	1061
DjMSTRG.26204.1	c39473_g1_i1	99.915	1170	1	0	24	1193	1	1170	0	2106
DjMSTRG.26204.3	c39473_g1_i1	98.542	343	0	1	1	338	828	1170	9.18E-170	597
DjMSTRG.26206.1	c41655_g1_i1	97.093	344	3	1	4	340	2145	1802	2.38E-164	578
DjMSTRG.26208.2	c45158_g3_i1	99.378	965	5	1	1	964	1299	335	0	1710
DjMSTRG.26208.3	c45158_g3_i3	99.527	845	4	0	1	845	1362	518	0	1507
DjMSTRG.26207.2	c39782_g1_i1	100	739	0	0	402	1140	1	739	0	1333
DjMSTRG.26207.3	c39782_g1_i2	100	425	0	0	85	509	751	1175	0	767
DjMSTRG.26207.3	c39782_g1_i2	100	28	0	0	1	28	724	751	1.51E-05	51.8
DjMSTRG.26209.1	c38369_g1_i1	98.79	661	8	0	346	1006	1	661	0	1157
DjMSTRG.26209.2	c38369_g1_i1	92.102	709	8	1	331	1039	1	661	0	1066
DjMSTRG.26213.2	c45945_g1_i2	95.253	3181	148	1	144	3324	3210	33	0	5055
DjMSTRG.26213.3	c45945_g1_i4	98.736	1820	21	2	1	1820	3664	1847	0	3172
DjMSTRG.26211.1	c38369_g1_i1	93.096	449	31	0	334	782	1	449	0	671
DjMSTRG.26211.2	c38369_g1_i1	93.566	373	24	0	221	593	1	373	2.56E-160	565
DjMSTRG.26211.3	c45945_g1_i5	84.412	340	53	0	202	541	763	424	8.68E-103	375
DjMSTRG.26211.3	c45945_g1_i5	75	144	33	1	1	141	912	769	3.47E-19	96.9
DjMSTRG.26216.1	c39237_g1_i2	99.961	2568	1	0	96	2663	22	2589	0	4627
DjMSTRG.26216.2	c39237_g1_i2	99.906	2126	0	1	15	2140	53	2176	0	3823
DjMSTRG.26216.2	c39237_g1_i2	99.625	267	0	1	2132	2397	2323	2589	5.38E-132	474
DjMSTRG.26217.1	c36906_g1_i4	100	519	0	0	1	519	181	699	0	937
DjMSTRG.26220.2	c35672_g1_i5	100	1085	0	0	46	1130	1	1085	0	1957
DjMSTRG.26220.3	c35672_g1_i1	99.808	1040	2	0	43	1082	1	1040	0	1867
DjMSTRG.26220.4	c35672_g1_i3	95.54	1009	0	1	322	1330	1	964	0	1654
DjMSTRG.26220.5	c35672_g1_i5	100	1053	0	0	82	1134	33	1085	0	1900
DjMSTRG.26220.6	c35672_g1_i5	99.715	1053	2	1	62	1113	33	1085	0	1883
DjMSTRG.26220.7	c35672_g1_i3	95.54	1009	0	1	303	1311	1	964	0	1654
DjMSTRG.26220.8	c35672_g1_i1	99.702	1008	2	1	1	1007	33	1040	0	1801
DjMSTRG.26214.1	c40534_g1_i1	100	1391	0	0	1	1391	3117	1727	0	2509
DjMSTRG.26215.1	c40534_g1_i1	100	220	0	0	1	220	3399	3180	2.68E-110	398
DjMSTRG.26218.1	c23935_g1_i1	98.824	255	3	0	1	255	537	283	6.97E-125	447
DjMSTRG.26221.1	c45681_g3_i2	99.869	2298	3	0	85	2382	2298	1	0	4131
DjMSTRG.26221.2	c45681_g3_i2	98.259	2298	3	1	85	2345	2298	1	0	3993
DjMSTRG.26219.1	c32592_g1_i1	100	888	0	0	1	888	888	1	0	1602
DjMSTRG.26219.2	c32592_g1_i1	98.649	888	0	1	1	876	888	1	0	1554
DjMSTRG.26222.1	c38053_g4_i2	98.635	293	3	1	1	293	1203	912	5.32E-143	508
DjMSTRG.26222.2	c38053_g4_i2	100	599	0	0	48	646	1510	912	0	1081
DjMSTRG.26223.1	c38053_g4_i2	100	915	0	0	1	915	915	1	0	1651
DjMSTRG.26224.1	c15581_g1_i1	86.783	1029	1	3	39	1067	894	1	0	1352
DjMSTRG.26224.3	c15581_g1_i1	99.758	825	1	1	1	825	824	1	0	1476
DjMSTRG.26224.4	c15581_g1_i1	99.878	821	1	0	1	821	821	1	0	1477
DjMSTRG.26228.1	c45176_g1_i7	82.93	908	101	3	4	860	104	1008	0	975
DjMSTRG.26228.1	c45176_g1_i7	87.578	161	20	0	857	1017	723	883	2.95E-50	201
DjMSTRG.26229.1	c34571_g1_i1	99.783	1382	3	0	40	1421	1498	117	0	2480
DjMSTRG.26230.1	c22331_g1_i1	99.679	623	1	1	27	649	709	88	0	1112
DjMSTRG.26234.1	c44501_g1_i1	99.906	4255	4	0	135	4389	21	4275	0	7656
DjMSTRG.26234.2	c44501_g1_i1	98.734	4186	3	2	96	4231	21	4206	0	7347
DjMSTRG.26234.3	c44501_g1_i1	98.781	4185	2	1	1	4136	21	4205	0	7358
DjMSTRG.26234.5	c44501_g1_i1	99.894	1885	1	1	1	1884	21	1905	0	3388
DjMSTRG.26233.1	c36811_g1_i1	99.529	637	3	0	39	675	1	637	0	1136
DjMSTRG.26233.2	c36811_g1_i1	91.837	637	3	1	11	598	1	637	0	955
DjMSTRG.26235.2	c44427_g1_i1	99.641	1670	6	0	60	1729	1	1670	0	2985
DjMSTRG.26235.3	c44427_g1_i1	99.635	1646	6	0	26	1671	25	1670	0	2942
DjMSTRG.26235.4	c44427_g1_i1	99.581	1670	6	1	34	1702	1	1670	0	2977
DjMSTRG.26235.5	c44427_g1_i1	99.375	1600	9	1	1	1599	26	1625	0	2837
DjMSTRG.26236.2	c43119_g1_i3	99.809	2099	3	1	1	2098	2417	319	0	3764
DjMSTRG.26236.1	c43119_g1_i3	99.959	2417	1	0	1	2417	2417	1	0	4355
DjMSTRG.26236.3	c43119_g1_i3	99.958	2408	1	0	1	2408	2408	1	0	4339
DjMSTRG.26236.4	c43119_g1_i3	100	847	0	0	1189	2035	847	1	0	1528
DjMSTRG.26236.4	c43119_g1_i3	99.838	616	1	0	1	616	2392	1777	0	1107
DjMSTRG.26236.4	c43119_g1_i3	100	481	0	0	708	1188	1595	1115	0	868
DjMSTRG.26236.5	c43119_g1_i3	99.691	2269	1	1	1	2263	2269	1	0	4062
DjMSTRG.26248.1	c45600_g1_i1	99.752	4033	9	1	1	4033	4032	1	0	7225
DjMSTRG.26248.2	c45600_g1_i1	99.777	4032	9	0	1	4032	4032	1	0	7231
DjMSTRG.26248.3	c45600_g1_i1	98.785	4032	9	1	1	3992	4032	1	0	7083
DjMSTRG.26248.6	c45600_g1_i1	99.773	3972	8	1	1	3972	4032	62	0	7120
DjMSTRG.26248.7	c45600_g1_i3	99.124	685	5	1	1	685	893	210	0	1205
DjMSTRG.26248.8	c45600_g1_i1	99.861	2155	3	0	44	2198	6181	4027	0	3874
DjMSTRG.26248.10	c45600_g1_i1	100	1330	0	0	101	1430	6149	4820	0	2399
DjMSTRG.26248.11	c45600_g1_i1	98.939	848	3	2	44	885	6181	5334	0	1486
DjMSTRG.26237.1	c43445_g1_i6	86.224	196	26	1	11	205	757	952	2.80E-59	229
DjMSTRG.26239.1	c42178_g1_i2	98.895	181	0	1	26	206	49	227	2.75E-85	315
DjMSTRG.26240.1	c43693_g2_i2	89.541	392	38	2	1	389	252	643	7.45E-146	517
DjMSTRG.26241.1	c40215_g1_i1	99.115	904	6	1	497	1398	450	1353	0	1592
DjMSTRG.26241.1	c40215_g1_i1	100	446	0	0	1	446	22	467	0	805
DjMSTRG.26241.3	c40215_g1_i1	100	842	0	0	1	842	23	864	0	1519
DjMSTRG.26241.3	c40215_g1_i1	99.398	498	2	1	896	1392	856	1353	0	882
DjMSTRG.26241.2	c40215_g1_i1	95.646	1332	5	2	1	1279	22	1353	0	2180
DjMSTRG.26241.4	c40215_g1_i1	99.48	1346	6	1	74	1418	8	1353	0	2393
DjMSTRG.26241.7	c40215_g1_i1	99.828	1161	1	1	1	1161	23	1182	0	2082
DjMSTRG.26244.2	c45586_g1_i1	82.798	872	146	2	1	869	1145	275	0	892
DjMSTRG.26244.3	c45586_g1_i1	83.572	767	122	2	1	764	1145	380	0	810
DjMSTRG.26245.1	c44652_g3_i7	92.58	593	0	1	38	630	791	243	0	907
DjMSTRG.26245.2	c44652_g3_i7	100	549	0	0	15	563	791	243	0	991
DjMSTRG.26245.3	c44652_g3_i7	100	201	0	0	196	396	443	243	1.06E-99	363
DjMSTRG.26245.3	c44652_g3_i7	100	181	0	0	15	195	791	611	7.62E-89	327
DjMSTRG.26245.5	c44652_g3_i7	90.315	444	0	1	1	401	686	243	0	642
DjMSTRG.26245.6	c44652_g1_i1	100	312	0	0	1	312	973	1284	7.44E-160	563
DjMSTRG.26246.2	c23425_g1_i1	99.924	1312	1	0	49	1360	1	1312	0	2362
DjMSTRG.26247.1	c37462_g1_i1	100	1416	0	0	9	1424	1416	1	0	2554
DjMSTRG.26247.2	c37462_g1_i2	100	1248	0	0	9	1256	1368	121	0	2251
DjMSTRG.26249.1	c18717_g1_i1	100	254	0	0	42	295	1	254	1.54E-128	459
DjMSTRG.26255.1	c44929_g2_i1	99.318	1320	9	0	1	1320	1320	1	0	2341
DjMSTRG.26255.2	c39060_g1_i2	92.926	721	3	2	1	720	514	1187	0	1105
DjMSTRG.26255.3	c44929_g2_i2	98.889	720	7	1	1	720	719	1	0	1260
DjMSTRG.26255.4	c44929_g2_i1	98.94	1038	10	1	1	1038	1037	1	0	1819
DjMSTRG.26252.1	c44929_g2_i1	89.357	949	4	2	24	972	2269	1418	0	1335
DjMSTRG.26252.2	c44929_g2_i1	99.559	907	4	0	21	927	2324	1418	0	1618
DjMSTRG.26252.3	c44929_g2_i1	82.171	258	0	1	19	276	1639	1428	3.04E-79	296
DjMSTRG.26252.4	c44929_g2_i1	85.095	369	4	1	1	369	2184	1867	2.41E-128	460
DjMSTRG.26252.4	c44929_g2_i1	100	157	0	0	370	526	1796	1640	1.10E-75	284
DjMSTRG.26250.1	c45862_g1_i1	98.296	2230	2	1	1	2194	2221	4450	0	3879
DjMSTRG.26250.1	c45862_g1_i1	99.55	666	1	1	2655	3320	5424	6087	0	1186
DjMSTRG.26250.1	c45862_g1_i1	99.744	391	1	0	2191	2581	4699	5089	0	701
DjMSTRG.26250.3	c45862_g1_i1	99.919	2461	2	0	1	2461	2621	5081	0	4430
DjMSTRG.26250.4	c45862_g1_i1	97.13	1777	2	1	398	2174	2723	4450	0	3015
DjMSTRG.26250.4	c45862_g1_i1	100	400	0	0	1	400	2221	2620	0	722
DjMSTRG.26251.1	c45862_g1_i2	99.719	2138	6	0	1	2138	86	2223	0	3829
DjMSTRG.26253.1	c36459_g1_i1	99.745	1177	3	0	1	1177	18	1194	0	2110
DjMSTRG.26253.3	c36459_g1_i1	99.706	1020	1	1	1	1018	18	1037	0	1824
DjMSTRG.26254.1	c22440_g1_i1	100	981	0	0	27	1007	1	981	0	1770
DjMSTRG.26260.1	c42305_g1_i7	98.204	2227	0	1	32	2218	1	2227	0	3868
DjMSTRG.26260.2	c42305_g1_i7	93.477	1947	0	3	32	1932	1	1866	0	3040
DjMSTRG.26256.1	c39148_g1_i1	84.817	191	28	1	166	356	569	758	1.71E-53	211
DjMSTRG.26257.1	c44448_g1_i4	98.148	108	2	0	1	108	1031	1138	8.88E-47	187
DjMSTRG.26258.1	c44448_g1_i6	94.098	915	4	2	1	907	53	925	0	1443
DjMSTRG.26259.1	c44458_g1_i1	99.951	2060	1	0	38	2097	2060	1	0	3711
DjMSTRG.26262.1	c43016_g1_i3	99.759	2075	5	0	25	2099	2075	1	0	3720
DjMSTRG.26262.2	c43016_g1_i2	99.899	987	1	0	1	987	987	1	0	1776
DjMSTRG.26263.1	c41105_g1_i1	99.794	1946	4	0	28	1973	1	1946	0	3492
DjMSTRG.26264.1	c43016_g1_i4	100	214	0	0	8	221	833	620	6.11E-107	387
DjMSTRG.26262.4	c43016_g1_i3	99.563	916	3	1	1	916	915	1	0	1631
DjMSTRG.26263.3	c41105_g1_i1	99.67	910	3	0	1	910	1009	1918	0	1628
DjMSTRG.26266.1	c41683_g1_i2	99.856	696	1	0	1	696	1467	2162	0	1251
DjMSTRG.26267.1	c40775_g1_i1	100	2663	0	0	1148	3810	1345	4007	0	4803
DjMSTRG.26267.1	c40775_g1_i1	99.907	1073	1	0	80	1152	13	1085	0	1931
DjMSTRG.26267.2	c40775_g1_i1	99.975	3992	1	0	20	4011	16	4007	0	7195
DjMSTRG.26268.1	c33639_g1_i1	99.951	2034	0	1	115	2148	16	2048	0	3661
DjMSTRG.26268.2	c33639_g1_i1	99.902	2034	0	2	115	2147	16	2048	0	3653
DjMSTRG.26268.3	c33639_g1_i1	99.853	2034	0	2	115	2146	16	2048	0	3649
DjMSTRG.26268.4	c33639_g1_i1	99.902	2035	0	2	115	2149	16	2048	0	3654
DjMSTRG.26268.5	c33639_g1_i1	99.607	2036	5	2	115	2150	16	2048	0	3630
DjMSTRG.26268.6	c33639_g1_i1	99.902	2034	0	2	115	2147	16	2048	0	3653
DjMSTRG.26268.7	c33639_g1_i1	99.803	2029	2	2	115	2143	16	2042	0	3635
DjMSTRG.26270.1	c35976_g1_i1	97.526	1819	0	1	1	1819	1774	1	0	3114
DjMSTRG.26270.2	c35976_g1_i1	100	1774	0	0	1	1774	1774	1	0	3200
DjMSTRG.26270.3	c35976_g1_i2	100	1311	0	0	344	1654	1311	1	0	2365
DjMSTRG.26270.3	c35976_g1_i2	100	343	0	0	1	343	1801	1459	3.94E-176	619
DjMSTRG.26270.5	c35976_g1_i2	99.317	1756	9	2	1	1753	1756	1	0	3107
DjMSTRG.26270.6	c35976_g1_i2	99.484	581	2	1	1	580	1550	970	0	1031
DjMSTRG.26270.7	c35976_g1_i2	99.93	1427	0	1	1	1427	1426	1	0	2566
DjMSTRG.26272.1	c40239_g1_i2	99.908	1083	0	1	1	1082	1373	2455	0	1946
DjMSTRG.26272.3	c40239_g1_i2	99.867	751	0	1	1	751	1512	2261	0	1347
DjMSTRG.26272.4	c40239_g1_i2	99.803	508	0	1	1	507	757	1264	0	909
DjMSTRG.26273.1	c63998_g1_i1	87.324	426	0	2	154	525	505	80	2.25E-160	565
DjMSTRG.26274.2	c31387_g1_i1	94.321	898	0	1	1	898	1483	637	0	1432
DjMSTRG.26275.1	c33137_g1_i3	78.065	155	19	4	547	692	783	931	1.05E-26	123
DjMSTRG.26275.1	c33137_g1_i3	71.111	225	31	10	1	214	759	960	1.20E-19	99.6
DjMSTRG.26275.1	c33137_g1_i3	67.969	256	36	11	336	583	720	937	2.65E-15	85.1
DjMSTRG.26275.1	c33137_g1_i3	67.606	213	29	8	156	363	720	897	4.79E-12	74.3
DjMSTRG.26275.1	c33137_g1_i3	70.745	188	35	8	187	364	783	960	4.79E-12	74.3
DjMSTRG.26275.1	c33137_g1_i3	70.213	188	36	8	367	544	783	960	5.84E-11	69.8
DjMSTRG.26275.1	c33137_g1_i3	72.174	115	16	3	307	414	783	888	2.48E-09	65.3
DjMSTRG.26275.1	c33137_g1_i3	65.686	204	30	6	36	234	720	888	8.67E-09	62.6
DjMSTRG.26275.1	c33137_g1_i3	75	84	14	1	301	384	812	888	1.06E-07	59.9
DjMSTRG.26275.1	c33137_g1_i3	75	96	22	2	9	103	843	937	1.06E-07	59
DjMSTRG.26275.2	c33137_g1_i3	78.065	155	19	4	758	903	783	931	1.39E-26	123
DjMSTRG.26275.2	c33137_g1_i3	71.111	225	31	10	1	214	759	960	1.59E-19	99.6
DjMSTRG.26275.2	c33137_g1_i3	67.969	256	36	11	547	794	720	937	3.49E-15	85.1
DjMSTRG.26275.2	c33137_g1_i3	71.341	164	29	6	338	493	783	936	6.32E-12	74.3
DjMSTRG.26275.2	c33137_g1_i3	69.939	163	21	6	419	574	756	897	2.20E-11	72.5
DjMSTRG.26275.2	c33137_g1_i3	70.213	188	36	8	578	755	783	960	7.70E-11	69.8
DjMSTRG.26275.2	c33137_g1_i3	71.774	124	19	3	157	273	783	897	2.69E-10	68
DjMSTRG.26275.2	c33137_g1_i3	71.642	134	29	3	392	524	812	937	9.38E-10	66.2
DjMSTRG.26275.2	c33137_g1_i3	72.174	115	16	3	518	625	783	888	3.27E-09	65.3
DjMSTRG.26275.2	c33137_g1_i3	70.395	152	30	5	301	447	812	953	1.14E-08	63.5
DjMSTRG.26275.2	c33137_g1_i3	66.275	255	43	11	156	404	720	937	1.14E-08	62.6
DjMSTRG.26275.2	c33137_g1_i3	65.686	204	30	6	36	234	720	888	1.14E-08	62.6
DjMSTRG.26275.2	c33137_g1_i3	68.889	180	38	6	187	357	783	953	1.14E-08	62.6
DjMSTRG.26275.2	c33137_g1_i3	75	84	14	1	512	595	812	888	1.39E-07	59.9
DjMSTRG.26275.2	c33137_g1_i3	75	96	22	2	9	103	843	937	1.39E-07	59
DjMSTRG.26275.3	c33137_g1_i3	78.065	155	19	4	457	602	783	931	9.12E-27	123
DjMSTRG.26275.3	c33137_g1_i3	67.969	256	36	11	246	493	720	937	2.29E-15	85.1
DjMSTRG.26275.3	c33137_g1_i3	73.585	159	27	6	1	154	812	960	2.29E-15	85.1
DjMSTRG.26275.3	c33137_g1_i3	70.213	188	36	8	277	454	783	960	5.05E-11	69.8
DjMSTRG.26275.3	c33137_g1_i3	72.174	115	16	3	217	324	783	888	2.15E-09	65.3
DjMSTRG.26275.3	c33137_g1_i3	67.337	199	39	6	31	223	759	937	7.49E-09	63.5
DjMSTRG.26275.3	c33137_g1_i3	66.176	204	29	7	96	294	720	888	7.49E-09	62.6
DjMSTRG.26276.2	c103496_g1_i1	89.157	415	2	1	8	422	372	1	1.26E-164	581
DjMSTRG.26277.1	c45890_g1_i1	100	415	0	0	10	424	8391	7977	0	749
DjMSTRG.26278.1	c42915_g2_i1	100	1512	0	0	1	1512	1626	115	0	2727
DjMSTRG.26279.1	c40667_g1_i1	100	1156	0	0	21	1176	1191	36	0	2085
DjMSTRG.26281.1	c42915_g2_i5	98.625	291	4	0	349	639	291	1	8.22E-143	508
DjMSTRG.26278.2	c42915_g2_i3	99.576	944	3	1	1	943	1844	901	0	1682
DjMSTRG.26282.1	c42577_g1_i1	99.794	1457	3	0	48	1504	1	1457	0	2615
DjMSTRG.26282.1	c42577_g1_i1	100	558	0	0	1565	2122	1456	2013	0	1007
DjMSTRG.26282.2	c42577_g1_i1	97.747	2042	3	1	48	2089	1	1999	0	3510
DjMSTRG.26282.3	c86615_g1_i1	99.487	390	2	0	1	390	414	25	0	695
DjMSTRG.26286.1	c39518_g1_i1	99.929	2831	2	0	1	2831	2831	1	0	5097
DjMSTRG.26286.2	c39518_g1_i1	99.928	2769	2	0	93	2861	2769	1	0	4985
DjMSTRG.26286.2	c39518_g1_i1	100	47	0	0	1	47	2816	2770	3.41E-15	86
DjMSTRG.26286.3	c39518_g1_i1	99.71	2759	7	1	1	2758	2759	1	0	4937
DjMSTRG.26286.4	c39518_g1_i1	95.356	2735	29	14	1	2638	2734	1	0	4386
DjMSTRG.26286.6	c39518_g1_i1	99.886	2636	2	1	1	2635	2636	1	0	4737
DjMSTRG.26286.7	c39518_g1_i1	99.829	2343	3	1	1	2343	2342	1	0	4204
DjMSTRG.26286.8	c39518_g1_i1	99.86	2150	1	1	1	2148	2150	1	0	3862
DjMSTRG.26283.1	c39236_g1_i6	98.844	173	0	1	1	173	272	102	6.57E-81	301
DjMSTRG.26283.2	c39236_g1_i5	95.854	1013	0	1	1	1013	971	1	0	1672
DjMSTRG.26283.3	c39236_g1_i5	95.949	1012	0	1	1	1012	971	1	0	1673
DjMSTRG.26283.4	c39236_g1_i5	100	914	0	0	1	914	971	58	0	1649
DjMSTRG.26283.5	c39236_g1_i5	99.784	464	1	0	42	505	522	59	0	833
DjMSTRG.26283.6	c39236_g1_i5	100	451	0	0	42	492	522	72	0	814
DjMSTRG.26283.7	c39236_g1_i5	100	273	0	0	1	273	518	246	6.88E-139	493
DjMSTRG.26283.7	c39236_g1_i5	100	47	0	0	274	320	193	147	3.36E-16	86
DjMSTRG.26283.8	c39236_g1_i6	82.251	231	0	1	1	231	272	83	4.21E-70	265
DjMSTRG.26283.9	c39236_g1_i8	100	481	0	0	1	481	1000	520	0	868
DjMSTRG.26285.2	c43141_g1_i3	95.581	1154	2	2	46	1198	203	1308	0	1887
DjMSTRG.26285.3	c43141_g1_i2	96.435	1571	2	3	1	1570	634	2151	0	2617
DjMSTRG.26287.1	c39311_g1_i1	99.781	1370	3	0	725	2094	1	1370	0	2458
DjMSTRG.26287.2	c39311_g1_i1	97.848	1301	3	1	725	2000	1	1301	0	2239
DjMSTRG.26287.3	c39311_g1_i1	99.736	1135	3	0	488	1622	1	1135	0	2034
DjMSTRG.26290.1	c43640_g1_i2	94.235	902	2	2	1	902	46	897	0	1429
DjMSTRG.26290.3	c43640_g1_i2	99.436	709	2	2	1	708	46	753	0	1254
DjMSTRG.26290.4	c19084_g1_i1	100	387	0	0	389	775	494	108	0	699
DjMSTRG.26292.1	c36437_g1_i1	94.306	843	1	1	1	843	1146	351	0	1342
DjMSTRG.26292.2	c36437_g1_i1	99.104	670	1	1	1	665	1020	351	0	1182
DjMSTRG.26293.1	c44263_g1_i3	99.092	1652	3	1	54	1705	1789	150	0	2919
DjMSTRG.26293.2	c44263_g1_i2	99.449	908	5	0	316	1223	908	1	0	1616
DjMSTRG.26293.2	c44263_g1_i2	96.154	78	3	0	14	91	977	900	7.48E-28	128
DjMSTRG.26293.3	c44263_g1_i3	99.031	1652	4	1	316	1967	1789	150	0	2914
DjMSTRG.26293.3	c44263_g1_i3	96.154	78	3	0	14	91	1858	1781	7.22E-28	128
DjMSTRG.26294.1	c39935_g1_i1	95.724	1216	5	1	93	1308	1184	16	0	1997
DjMSTRG.26294.3	c39935_g1_i1	98.91	734	7	1	1	734	992	260	0	1285
DjMSTRG.26297.1	c27608_g1_i1	99.915	1176	0	1	11731	12906	213	1387	0	2113
DjMSTRG.26296.3	c44438_g2_i2	97.357	227	5	1	185	411	861	636	1.56E-104	379
DjMSTRG.26296.3	c44438_g2_i2	100	194	0	0	1	194	1329	1136	7.59E-96	351
DjMSTRG.26296.1	c44438_g2_i2	99.14	1395	5	2	599	1987	2029	636	0	2460
DjMSTRG.26296.1	c44438_g2_i2	100	65	0	0	559	623	2021	2085	3.85E-25	118
DjMSTRG.26296.2	c44438_g2_i2	99.57	1395	5	1	839	2233	2029	636	0	2486
DjMSTRG.26296.2	c44438_g2_i2	100	65	0	0	799	863	2021	2085	4.32E-25	118
DjMSTRG.26296.5	c44438_g3_i1	99.424	521	1	1	145	663	688	168	0	924
DjMSTRG.26299.1	c39847_g1_i1	84.043	188	30	0	3	190	4	191	4.55E-52	205
DjMSTRG.26299.1	c39847_g1_i1	91.304	46	4	0	229	274	283	328	2.88E-10	66.2
DjMSTRG.26300.1	c13441_g1_i1	95.738	1009	0	2	1	1008	1968	1002	0	1656
DjMSTRG.26302.1	c40832_g1_i2	99.384	1136	6	1	16	1150	1	1136	0	2014
DjMSTRG.26302.2	c40832_g1_i2	99.695	656	2	0	1	656	19	674	0	1175
DjMSTRG.26302.3	c40832_g1_i2	99.625	267	1	0	16	282	1	267	6.54E-134	478
DjMSTRG.26302.3	c40832_g1_i2	100	59	0	0	331	389	263	321	1.27E-22	107
DjMSTRG.26301.1	c35442_g1_i1	99.933	1500	1	0	15	1514	1	1500	0	2701
DjMSTRG.26301.3	c35442_g1_i1	96.207	1450	1	2	15	1456	1	1404	0	2407
DjMSTRG.26301.4	c35442_g1_i1	99.85	666	0	1	1	666	470	1134	0	1194
DjMSTRG.26303.1	c39670_g1_i1	99.833	1197	2	0	16	1212	1770	574	0	2150
DjMSTRG.26303.2	c39670_g1_i1	96.01	1228	6	1	9	1236	2281	1097	0	2029
DjMSTRG.26304.1	c38086_g1_i3	98.592	2131	0	1	103	2203	1	2131	0	3731
DjMSTRG.26304.2	c38086_g1_i3	100	2131	0	0	21	2151	1	2131	0	3844
DjMSTRG.26304.3	c38086_g1_i3	98.321	2025	0	1	1	2025	141	2131	0	3525
DjMSTRG.26309.1	c42845_g2_i3	98.285	2916	2	2	101	3015	1234	4102	0	5068
DjMSTRG.26309.2	c42845_g2_i3	99.942	3472	2	0	1	3472	631	4102	0	6253
DjMSTRG.26309.3	c42845_g2_i1	99.851	2692	4	0	52	2743	1	2692	0	4837
DjMSTRG.26309.3	c42845_g2_i1	100	591	0	0	2741	3331	2267	2857	0	1067
DjMSTRG.26309.3	c42845_g2_i1	100	413	0	0	3332	3744	3494	3906	0	746
DjMSTRG.26309.5	c42845_g2_i1	99.833	3003	5	0	52	3054	1	3003	0	5394
DjMSTRG.26309.6	c42845_g2_i3	99.917	2422	2	0	369	2790	775	3196	0	4360
DjMSTRG.26309.6	c42845_g2_i3	98.945	379	4	0	1	379	263	641	0	666
DjMSTRG.26309.7	c42845_g2_i3	99.932	2934	2	0	74	3007	263	3196	0	5283
DjMSTRG.26309.8	c42845_g2_i3	99.501	1603	7	1	1	1602	1431	3033	0	2852
DjMSTRG.26309.9	c42845_g2_i3	99.168	601	2	2	1	600	631	1229	0	1056
DjMSTRG.26310.1	c42845_g2_i2	95.574	949	0	2	93	1041	119	1025	0	1552
DjMSTRG.26305.1	c45837_g1_i2	94.393	214	12	0	144	357	377	164	2.27E-90	333
DjMSTRG.26305.1	c45837_g1_i2	97.015	67	2	0	74	140	612	546	3.86E-24	113
DjMSTRG.26307.1	c38754_g1_i1	99.868	3787	4	1	1	3786	3787	1	0	6804
DjMSTRG.26307.2	c38754_g1_i1	98.072	2490	4	1	1	2490	3787	1342	0	4310
DjMSTRG.26307.2	c38754_g1_i1	99.299	571	4	0	2480	3050	854	284	0	1012
DjMSTRG.26308.1	c38754_g1_i1	99.607	509	1	1	1	508	2325	2833	0	906
DjMSTRG.26311.1	c43947_g1_i3	100	2299	0	0	1	2299	536	2834	0	4147
DjMSTRG.26311.3	c43947_g1_i3	96.269	1206	0	2	1	1205	538	1699	0	2004
DjMSTRG.26312.1	c44714_g1_i1	99.855	1376	2	0	1	1376	186	1561	0	2473
DjMSTRG.26313.1	c44714_g1_i3	97.485	2823	1	2	11	2808	24	2801	0	4826
DjMSTRG.26313.3	c44714_g1_i3	100	1744	0	0	1	1744	1058	2801	0	3146
DjMSTRG.26313.4	c44714_g1_i3	98.745	1514	0	1	1	1514	1059	2553	0	2658
DjMSTRG.26313.5	c44714_g1_i3	100	1227	0	0	1	1227	1475	2701	0	2214
DjMSTRG.26313.6	c44714_g1_i5	90.329	1520	0	3	1	1520	289	1661	0	2198
DjMSTRG.26314.1	c79690_g1_i1	100	152	0	0	53	204	46	197	3.58E-73	275
DjMSTRG.26314.1	c79690_g1_i1	100	63	0	0	264	326	198	260	7.39E-25	114
DjMSTRG.26314.2	c79690_g1_i1	100	215	0	0	53	267	46	260	1.82E-107	389
DjMSTRG.26315.1	c44550_g3_i2	99.542	437	2	0	1	437	437	1	0	780
DjMSTRG.26318.1	c44550_g2_i1	99.62	527	1	1	150	676	157	682	0	939
DjMSTRG.26318.1	c44550_g2_i1	78.44	218	44	1	14	228	230	447	4.43E-44	180
DjMSTRG.26319.1	c29810_g1_i1	99.217	511	2	2	94	604	1	509	0	897
DjMSTRG.26318.2	c44550_g2_i2	100	402	0	0	1	402	749	1150	0	726
DjMSTRG.26316.1	c45649_g1_i2	99.936	1562	1	0	3	1564	1944	383	0	2813
DjMSTRG.26317.1	c38981_g1_i1	99.949	1973	1	0	27	1999	1973	1	0	3554
DjMSTRG.26317.2	c38981_g1_i2	100	1914	0	0	27	1940	1949	36	0	3452
DjMSTRG.26317.3	c38981_g1_i1	99.708	1026	2	1	1	1025	1215	190	0	1834
DjMSTRG.26317.4	c38981_g1_i2	95.837	1081	0	1	27	1062	1949	869	0	1783
DjMSTRG.26317.4	c38981_g1_i2	100	240	0	0	1062	1301	443	204	2.45E-120	434
DjMSTRG.26321.1	c16503_g1_i2	99.777	449	1	0	50	498	1	449	0	806
DjMSTRG.26322.1	c41205_g1_i1	100	565	0	0	1	565	2771	2207	0	1020
DjMSTRG.26323.1	c41205_g1_i1	99.908	1082	1	0	709	1790	1082	1	0	1948
DjMSTRG.26323.1	c41205_g1_i1	100	351	0	0	361	711	1745	1395	1.88E-180	634
DjMSTRG.26323.1	c41205_g1_i1	99.371	318	2	0	50	367	2206	1889	8.00E-160	565
DjMSTRG.26323.2	c41205_g1_i1	95.567	1128	0	2	1	1127	1079	1	0	1846
DjMSTRG.26323.4	c41205_g1_i1	99.912	1132	1	0	50	1181	2206	1075	0	2038
DjMSTRG.26325.1	c41318_g1_i1	94.4	1607	6	3	21	1626	1524	1	0	2555
DjMSTRG.26325.2	c41318_g1_i1	99.631	1084	4	0	21	1104	1524	441	0	1938
DjMSTRG.26325.2	c41318_g1_i1	98.204	167	2	1	1105	1270	201	35	2.73E-75	285
DjMSTRG.26325.3	c41318_g1_i1	96.992	1363	4	1	21	1383	1524	199	0	2303
DjMSTRG.26325.4	c41318_g1_i1	99.698	1325	4	0	21	1345	1524	200	0	2372
DjMSTRG.26325.5	c41318_g1_i1	99.162	835	6	1	21	855	1524	691	0	1471
DjMSTRG.26326.1	c25602_g1_i1	100	301	0	0	81	381	1	301	5.24E-154	544
DjMSTRG.26327.1	c68766_g1_i1	80.282	71	12	1	39	107	82	12	2.37E-09	63.5
DjMSTRG.26332.1	c35709_g1_i1	100	2237	0	0	18	2254	2406	170	0	4035
DjMSTRG.26331.1	c68754_g1_i1	100	376	0	0	18	393	1	376	0	679
DjMSTRG.26334.1	c41312_g1_i1	99.364	943	0	1	1	937	165	1107	0	1675
DjMSTRG.26335.1	c26970_g1_i1	99.138	580	4	1	7	585	580	1	0	1021
DjMSTRG.26335.2	c26970_g1_i1	98.087	575	4	2	7	574	580	6	0	985
DjMSTRG.26335.3	c26970_g1_i1	97.876	518	9	2	7	522	580	63	0	878
DjMSTRG.26336.1	c40992_g1_i1	99.902	1023	1	0	72	1094	1023	1	0	1841
DjMSTRG.26338.1	c44962_g1_i1	99.772	438	1	0	2	439	1949	2386	0	786
DjMSTRG.26339.1	c40668_g1_i2	99.888	891	1	0	25	915	2021	1131	0	1603
DjMSTRG.26339.2	c40668_g1_i2	99.694	654	1	1	25	677	2021	1368	0	1168
DjMSTRG.26328.1	c43542_g1_i1	99.908	2185	2	0	1	2185	1092	3276	0	3932
DjMSTRG.26328.3	c43542_g1_i1	97.714	2187	1	2	1	2187	1139	3276	0	3754
DjMSTRG.26328.4	c43542_g1_i2	100	1040	0	0	25	1064	1	1040	0	1876
DjMSTRG.26329.1	c17923_g1_i1	99.344	305	2	0	55	359	621	317	1.72E-153	542
DjMSTRG.26330.1	c41497_g2_i1	100	1399	0	0	1	1399	1399	1	0	2524
DjMSTRG.26330.3	c41497_g2_i1	96.81	1442	3	1	22	1463	1454	56	0	2428
DjMSTRG.26342.1	c37347_g1_i1	99.687	1914	5	1	1	1914	1936	24	0	3422
DjMSTRG.26341.2	c31684_g1_i1	100	891	0	0	55	945	1	891	0	1608
DjMSTRG.26343.2	c33909_g1_i1	99.873	788	1	0	1	788	677	1464	0	1417
DjMSTRG.26344.1	c40407_g1_i2	100	1826	0	0	3	1828	1826	1	0	3294
DjMSTRG.26345.1	c40407_g1_i2	99.379	805	5	0	1	805	987	183	0	1430
DjMSTRG.26347.1	c45185_g1_i6	99.631	812	3	0	155	966	1	812	0	1452
DjMSTRG.26347.2	c45185_g1_i2	92.137	585	1	1	1	585	300	839	0	884
DjMSTRG.26346.1	c23359_g1_i2	93.386	756	9	2	1	756	782	68	0	1167
DjMSTRG.26346.2	c23359_g1_i1	99.855	692	1	0	1	692	759	68	0	1244
DjMSTRG.26348.1	c44951_g1_i1	100	297	0	0	1	297	3337	3041	5.94E-152	536
DjMSTRG.26357.1	c44951_g1_i1	98.882	2058	20	1	16	2073	1	2055	0	3607
DjMSTRG.26357.3	c44951_g1_i1	98.781	2051	19	2	16	2063	1	2048	0	3583
DjMSTRG.26349.1	c41109_g2_i2	100	271	0	0	112	382	1033	763	1.02E-137	489
DjMSTRG.26349.3	c41109_g2_i2	86.873	678	0	2	1	678	752	164	0	893
DjMSTRG.26350.1	c33655_g1_i1	100	2344	0	0	2	2345	18	2361	0	4228
DjMSTRG.26350.2	c33655_g1_i1	99.891	921	0	1	1	920	18	938	0	1654
DjMSTRG.26350.3	c33655_g1_i1	99.697	1321	3	1	1	1321	1042	2361	0	2361
DjMSTRG.26349.4	c41109_g2_i2	86.777	363	0	1	55	417	478	164	7.04E-134	478
DjMSTRG.26351.1	c39050_g2_i1	99.909	1102	1	0	27	1128	1995	894	0	1984
DjMSTRG.26351.2	c39050_g2_i1	96.29	1132	1	1	27	1158	1995	905	0	1885
DjMSTRG.26351.3	c39050_g2_i1	99.142	583	4	1	1	582	1687	1105	0	1026
DjMSTRG.26352.1	c31231_g1_i1	97.59	415	10	0	1	415	415	1	0	704
DjMSTRG.26352.2	c57086_g1_i1	99.355	310	2	0	576	885	310	1	9.09E-156	551
DjMSTRG.26353.1	c31231_g1_i1	98.567	349	5	0	1	349	349	1	1.26E-172	608
DjMSTRG.26354.1	c73708_g1_i1	100	454	0	0	1	454	19	472	0	820
DjMSTRG.26355.1	c28776_g1_i1	89.109	404	0	1	23	426	1	360	1.81E-160	566
DjMSTRG.26355.2	c28776_g1_i3	100	411	0	0	15	425	1	411	0	742
DjMSTRG.26356.1	c43817_g1_i1	99.057	1697	16	0	29	1725	1786	90	0	2989
DjMSTRG.26358.1	c45465_g1_i2	82.895	836	107	5	1	800	644	1479	0	874
DjMSTRG.26358.2	c45465_g1_i3	82.241	839	106	5	1	796	644	1482	0	858
DjMSTRG.26359.1	c21347_g2_i1	99.479	384	2	0	1	384	85	468	0	684
DjMSTRG.26361.1	c37618_g1_i1	99.944	1801	1	0	1	1801	1801	1	0	3244
DjMSTRG.26361.2	c37618_g1_i1	94.231	1976	3	10	15	1989	1870	5	0	3105
DjMSTRG.26361.3	c37618_g1_i1	99.717	1768	4	1	1	1767	1801	34	0	3163
DjMSTRG.26360.1	c33663_g1_i1	99.687	1914	0	2	1	1914	6	1913	0	3422
DjMSTRG.26360.2	c33663_g1_i1	97.623	1893	0	2	1	1849	22	1913	0	3243
DjMSTRG.26360.4	c33663_g1_i1	99.835	1821	1	2	1	1821	95	1913	0	3264
DjMSTRG.26362.1	c43028_g1_i3	95.355	1227	3	2	988	2214	1860	3032	0	1996
DjMSTRG.26362.1	c43028_g1_i3	99.813	536	1	0	1	536	1271	1806	0	963
DjMSTRG.26362.1	c43028_g1_i3	98.246	57	1	0	801	857	1805	1861	3.95E-19	99.6
DjMSTRG.26362.2	c43028_g1_i2	99.271	2468	6	2	1	2459	1297	3761	0	4372
DjMSTRG.26363.1	c39636_g1_i2	99.942	1736	1	0	1	1736	59	1794	0	3127
DjMSTRG.26367.1	c31973_g1_i1	100	1076	0	0	11	1086	1088	13	0	1941
DjMSTRG.26367.2	c31973_g1_i1	99.352	1081	0	1	11	1091	1088	15	0	1920
DjMSTRG.26367.3	c31973_g1_i1	99.898	976	0	1	46	1020	1025	50	0	1753
DjMSTRG.26368.1	c41703_g1_i2	99.203	251	2	0	17	267	318	68	2.56E-124	444
DjMSTRG.26364.1	c44825_g1_i2	97.658	427	2	2	14	440	2348	1930	0	724
DjMSTRG.26364.2	c44825_g1_i2	96.243	346	2	1	1	346	2307	1973	3.40E-162	572
DjMSTRG.26366.1	c44825_g1_i2	98.14	430	6	1	24	453	1551	1978	0	737
DjMSTRG.26371.1	c29755_g1_i1	100	453	0	0	68	520	1	453	0	818
DjMSTRG.26372.1	c35126_g1_i2	97.537	2030	0	1	30	2009	18	2047	0	3477
DjMSTRG.26372.2	c35126_g1_i2	100	2025	0	0	30	2054	18	2042	0	3653
DjMSTRG.26372.4	c35126_g1_i2	90.188	693	9	7	30	663	18	710	0	966
DjMSTRG.26372.5	c33172_g1_i3	99.632	543	2	0	457	999	543	1	0	971
DjMSTRG.26373.1	c46058_g1_i1	98.674	528	7	0	1	528	745	218	0	921
DjMSTRG.26374.1	c27213_g1_i2	99.671	911	3	0	1	911	1000	1910	0	1630
DjMSTRG.26372.7	c35126_g1_i2	89.228	492	1	1	30	469	18	509	0	691
DjMSTRG.26377.1	c44189_g1_i2	99.471	2458	0	2	1	2445	397	2854	0	4378
DjMSTRG.26377.2	c44189_g1_i2	100	1266	0	0	1	1266	710	1975	0	2284
DjMSTRG.26377.3	c44189_g1_i2	100	774	0	0	1	774	2081	2854	0	1397
DjMSTRG.26375.1	c72062_g1_i1	99.438	178	1	0	1	178	188	11	1.03E-85	317
DjMSTRG.26376.1	c37989_g1_i1	99.88	1670	0	1	22	1691	1668	1	0	3001
DjMSTRG.26376.2	c37989_g1_i1	100	1045	0	0	419	1463	1045	1	0	1885
DjMSTRG.26376.2	c37989_g1_i1	100	419	0	0	1	419	1616	1198	0	756
DjMSTRG.26384.1	c40520_g1_i5	100	1232	0	0	16	1247	1287	56	0	2223
DjMSTRG.26384.3	c40520_g1_i5	99.633	545	0	1	1	543	1287	743	0	972
DjMSTRG.26384.2	c40520_g1_i5	100	573	0	0	1	573	1287	715	0	1034
DjMSTRG.26384.4	c40520_g1_i5	84.264	591	0	3	1	591	1240	743	0	718
DjMSTRG.26384.8	c40520_g1_i5	100	2434	0	0	9	2442	3719	1286	0	4390
DjMSTRG.26384.9	c40520_g1_i3	100	2446	0	0	9	2454	3731	1286	0	4412
DjMSTRG.26384.10	c40520_g1_i5	98.068	2278	0	1	1	2278	3707	1474	0	3946
DjMSTRG.26384.10	c40520_g1_i5	99.482	193	1	0	2454	2646	1478	1286	6.99E-93	344
DjMSTRG.26384.11	c40520_g1_i4	100	2433	0	0	1	2433	4074	1642	0	4388
DjMSTRG.26384.11	c40520_g1_i4	100	190	0	0	2432	2621	1475	1286	6.93E-93	343
DjMSTRG.26384.12	c40520_g1_i5	100	2155	0	0	1	2155	3628	1474	0	3887
DjMSTRG.26384.12	c40520_g1_i5	100	190	0	0	2322	2511	1475	1286	6.63E-93	343
DjMSTRG.26384.13	c40520_g1_i5	99.19	617	4	1	1	616	3556	2940	0	1087
DjMSTRG.26384.14	c40520_g1_i3	99.768	2158	3	1	1	2158	3441	1286	0	3867
DjMSTRG.26384.15	c40520_g1_i5	99.895	1903	0	2	1	1902	3377	1476	0	3416
DjMSTRG.26384.16	c40520_g1_i4	100	1437	0	0	195	1631	2722	1286	0	2592
DjMSTRG.26384.16	c40520_g1_i4	100	114	0	0	1	114	2834	2721	7.77E-52	206
DjMSTRG.26384.17	c40520_g1_i2	99.619	1049	3	1	1	1049	2804	1757	0	1871
DjMSTRG.26378.1	c44512_g1_i2	100	382	0	0	40	421	1	382	0	690
DjMSTRG.26379.1	c31988_g1_i2	89.858	424	0	1	279	702	381	1	3.54E-172	606
DjMSTRG.26379.1	c31988_g1_i2	82.731	249	0	1	30	278	769	564	3.55E-77	290
DjMSTRG.26379.2	c31988_g1_i2	100	769	0	0	30	798	769	1	0	1388
DjMSTRG.26380.1	c31607_g1_i2	100	541	0	0	41	581	1	541	0	976
DjMSTRG.26382.1	c97869_g1_i1	93.662	284	8	1	66	339	400	117	1.73E-121	436
DjMSTRG.26383.1	c45652_g1_i1	92.974	1039	29	1	1	1039	1553	559	0	1581
DjMSTRG.26383.1	c45652_g1_i1	71.818	110	28	1	85	191	701	592	5.60E-07	58.1
DjMSTRG.26383.1	c45652_g1_i1	71.818	110	28	1	897	1006	1469	1363	5.60E-07	58.1
DjMSTRG.26383.1	c45652_g1_i1	73.684	95	22	1	936	1030	1658	1567	5.60E-07	58.1
DjMSTRG.26383.1	c45652_g1_i1	75.641	78	19	0	138	215	1644	1567	1.96E-06	56.3
DjMSTRG.26383.2	c45652_g1_i1	97.085	995	29	0	1	995	1553	559	0	1664
DjMSTRG.26383.2	c45652_g1_i1	71.818	110	28	1	85	191	701	592	5.36E-07	58.1
DjMSTRG.26383.2	c45652_g1_i1	71.818	110	28	1	853	962	1469	1363	5.36E-07	58.1
DjMSTRG.26383.2	c45652_g1_i1	73.684	95	22	1	892	986	1658	1567	5.36E-07	58.1
DjMSTRG.26383.2	c45652_g1_i1	75.641	78	19	0	138	215	1644	1567	1.87E-06	56.3
DjMSTRG.26386.2	c29559_g1_i1	99.205	881	3	1	5	885	883	7	0	1557
DjMSTRG.26387.1	c44782_g1_i4	97.118	1388	7	2	1	1356	3140	1754	0	2344
DjMSTRG.26387.4	c44782_g1_i6	97.041	1149	2	1	1	1117	2903	1755	0	1944
DjMSTRG.26387.2	c44782_g1_i4	95.628	1441	8	3	1	1441	3140	1755	0	2351
DjMSTRG.26387.3	c44782_g1_i4	99.351	1387	8	1	1	1387	3140	1755	0	2458
DjMSTRG.26387.5	c44782_g1_i6	95.222	1193	3	2	1	1193	2903	1765	0	1935
DjMSTRG.26390.1	c33520_g1_i1	84.987	373	16	1	1	373	371	703	2.82E-126	453
DjMSTRG.26390.2	c45746_g1_i4	95.146	206	10	0	134	339	206	1	6.67E-89	327
DjMSTRG.26391.1	c43495_g3_i4	97.902	715	14	1	34	748	714	1	0	1219
DjMSTRG.26392.1	c44659_g2_i4	100	989	0	0	4	992	3456	2468	0	1784
DjMSTRG.26392.3	c44659_g2_i4	99.795	974	1	1	1	974	3440	2468	0	1745
DjMSTRG.26396.1	c38470_g1_i1	90.379	738	13	7	25	762	1	680	0	1032
DjMSTRG.26396.2	c38470_g1_i1	99.266	681	4	1	6	686	1	680	0	1203
DjMSTRG.26396.3	c38470_g1_i1	99.659	586	2	0	1	586	95	680	0	1049
DjMSTRG.26393.1	c2195_g1_i2	74.265	136	35	0	112	247	625	490	1.32E-16	88.7
DjMSTRG.26394.1	c43803_g1_i4	100	201	0	0	1	201	4391	4591	5.02E-100	363
DjMSTRG.26395.1	c25079_g1_i1	99.533	214	1	0	1	214	325	112	2.00E-105	382
DjMSTRG.26397.1	c34651_g1_i1	70.248	484	134	7	1	479	718	1196	1.24E-50	202
DjMSTRG.26397.1	c34651_g1_i1	74.468	94	23	1	535	627	1206	1299	9.53E-08	59
DjMSTRG.26399.1	c27673_g1_i1	100	1095	0	0	17	1111	1	1095	0	1975
DjMSTRG.26401.1	c44454_g2_i2	99.89	1817	1	1	49	1865	121	1936	0	3265
DjMSTRG.26401.2	c44454_g2_i4	99.913	1153	1	0	441	1593	775	1927	0	2076
DjMSTRG.26401.2	c44454_g2_i4	85.459	447	22	1	38	441	121	567	1.90E-154	548
DjMSTRG.26401.3	c44454_g2_i2	96.783	1803	7	3	1	1802	131	1883	0	3023
DjMSTRG.26401.6	c44454_g2_i4	99.868	757	1	0	145	901	1171	1927	0	1361
DjMSTRG.26401.6	c44454_g2_i4	100	145	0	0	1	145	965	1109	6.29E-69	262
DjMSTRG.26401.8	c44454_g2_i3	98.595	783	1	1	17	789	19	801	0	1368
DjMSTRG.26400.1	c38244_g1_i1	100	651	0	0	23	673	1	651	0	1175
DjMSTRG.26400.1	c38244_g1_i1	98.78	246	3	0	677	922	1225	1470	2.18E-119	431
DjMSTRG.26402.1	c46116_g1_i4	88.586	587	56	5	103	681	1171	588	0	745
DjMSTRG.26402.2	c46116_g1_i4	90.68	515	38	4	103	609	1171	659	0	704
DjMSTRG.26402.3	c46116_g1_i4	94.145	427	19	2	103	523	1171	745	0	655
DjMSTRG.26403.1	c9135_g1_i1	100	115	0	0	138	252	1	115	3.13E-53	208
DjMSTRG.26404.1	c37003_g1_i1	96.113	1132	1	1	1	1132	1089	1	0	1878
DjMSTRG.26404.2	c37003_g1_i1	99.495	396	0	1	11	406	394	1	0	703
DjMSTRG.26405.1	c35006_g3_i1	79.31	203	36	2	393	593	656	854	1.62E-42	174
DjMSTRG.26407.1	c30440_g1_i1	99.698	663	1	1	48	709	1	663	0	1184
DjMSTRG.26407.2	c30440_g1_i1	91.926	706	0	3	48	740	1	662	0	1055
DjMSTRG.26406.1	c78973_g1_i1	99.16	238	1	1	134	371	277	513	5.85E-116	417
DjMSTRG.26406.2	c78973_g1_i1	98.295	352	2	2	225	573	1	351	1.06E-171	603
DjMSTRG.26409.1	c44517_g4_i1	93.939	165	10	0	111	275	376	212	1.96E-66	253
DjMSTRG.26410.1	c35143_g1_i1	87.747	253	31	0	8	260	218	470	3.64E-85	317
DjMSTRG.26411.1	c46084_g4_i3	88.235	289	30	2	62	348	95	381	1.49E-99	363
DjMSTRG.26411.1	c46084_g4_i3	86.458	192	19	4	360	550	283	468	1.40E-55	218
DjMSTRG.26421.1	c43547_g1_i4	97.558	942	23	0	11	952	1632	691	0	1596
DjMSTRG.26421.1	c43547_g1_i4	98.219	786	12	1	1034	1817	786	1	0	1352
DjMSTRG.26421.1	c43547_g1_i4	100	92	0	0	916	1007	775	684	7.65E-40	167
DjMSTRG.26421.1	c43547_g1_i4	94.872	39	2	0	1009	1047	859	821	2.34E-08	62.6
DjMSTRG.26421.2	c43547_g1_i4	97.558	942	23	0	5	946	1632	691	0	1596
DjMSTRG.26421.2	c43547_g1_i4	97.386	459	12	0	1028	1486	786	328	0	774
DjMSTRG.26421.2	c43547_g1_i4	98.87	177	0	1	1486	1660	177	1	3.17E-82	308
DjMSTRG.26421.2	c43547_g1_i4	100	92	0	0	910	1001	775	684	6.98E-40	167
DjMSTRG.26421.2	c43547_g1_i4	94.872	39	2	0	1003	1041	859	821	2.14E-08	62.6
DjMSTRG.26421.3	c43547_g1_i4	97.558	942	23	0	3	944	1632	691	0	1596
DjMSTRG.26421.3	c43547_g1_i4	97.136	419	12	0	1026	1444	786	368	0	702
DjMSTRG.26421.3	c43547_g1_i4	98.864	176	0	1	1445	1618	176	1	1.08E-81	306
DjMSTRG.26421.3	c43547_g1_i4	100	92	0	0	908	999	775	684	6.81E-40	167
DjMSTRG.26421.3	c43547_g1_i4	94.872	39	2	0	1001	1039	859	821	2.09E-08	62.6
DjMSTRG.26421.4	c43547_g1_i4	97.519	927	23	0	1	927	1617	691	0	1569
DjMSTRG.26421.4	c43547_g1_i4	89.247	465	39	8	984	1441	859	399	2.21E-166	588
DjMSTRG.26421.4	c43547_g1_i4	98.864	176	0	1	1442	1615	176	1	1.07E-81	306
DjMSTRG.26421.4	c43547_g1_i4	100	92	0	0	891	982	775	684	6.79E-40	167
DjMSTRG.26422.1	c42539_g1_i5	99.903	2060	1	1	1	2060	1142	3200	0	3703
DjMSTRG.26412.1	c26621_g1_i1	100	380	0	0	4	383	1826	1447	0	686
DjMSTRG.26413.1	c39789_g2_i6	83.37	457	51	7	42	478	452	1	1.22E-132	473
DjMSTRG.26414.1	c37984_g3_i2	99.693	977	3	0	1	977	39	1015	0	1749
DjMSTRG.26415.1	c267_g1_i1	97.761	134	2	1	23	155	85	218	4.89E-58	225
DjMSTRG.26416.2	c26059_g1_i1	96.226	1166	1	1	1	1166	63	1185	0	1939
DjMSTRG.26423.1	c44251_g1_i4	99.888	889	1	0	996	1884	1003	1891	0	1599
DjMSTRG.26423.1	c44251_g1_i4	93.901	705	0	1	44	748	1	662	0	1113
DjMSTRG.26423.3	c44251_g1_i2	99.887	1765	2	0	44	1808	1	1765	0	3175
DjMSTRG.26426.1	c41826_g1_i1	99.699	1662	5	0	31	1692	3302	1641	0	2975
DjMSTRG.26426.1	c41826_g1_i1	99.637	1652	6	0	1455	3106	1652	1	0	2953
DjMSTRG.26426.3	c41826_g1_i1	97.052	1696	6	1	983	2678	1652	1	0	2869
DjMSTRG.26426.3	c41826_g1_i1	96.066	1220	2	1	1	1220	2814	1641	0	2021
DjMSTRG.26427.1	c44115_g1_i1	100	208	0	0	1	208	208	1	2.21E-103	376
DjMSTRG.26429.1	c42612_g1_i1	99.086	985	6	2	71	1052	1418	434	0	1730
DjMSTRG.26429.1	c42612_g1_i1	78.431	102	20	2	556	656	830	930	1.73E-13	78.8
DjMSTRG.26429.2	c42612_g1_i1	99.358	935	5	1	71	1004	1418	484	0	1656
DjMSTRG.26429.2	c42612_g1_i1	78.431	102	20	2	558	658	830	930	1.65E-13	78.8
DjMSTRG.26430.1	c43406_g5_i4	96.671	1502	1	1	64	1565	2663	1211	0	2524
DjMSTRG.26430.1	c43406_g5_i4	94.205	742	0	1	1563	2261	904	163	0	1179
DjMSTRG.26430.1	c43406_g5_i4	100	104	0	0	2158	2261	137	34	2.90E-46	188
DjMSTRG.26430.2	c43406_g5_i4	95.861	2537	7	6	1	2494	2644	163	0	4164
DjMSTRG.26430.2	c43406_g5_i4	100	104	0	0	2391	2494	137	34	3.20E-46	188
DjMSTRG.26431.2	c38334_g1_i2	97.847	511	0	1	1	500	511	1	0	878
DjMSTRG.26432.1	c37361_g1_i2	100	1242	0	0	27	1268	1242	1	0	2241
DjMSTRG.26433.1	c31371_g1_i1	99.845	1288	1	1	1	1287	106	1393	0	2311
DjMSTRG.26433.3	c31371_g1_i1	99.159	1189	6	3	1	1186	106	1293	0	2090
DjMSTRG.26434.1	c43116_g1_i5	99.361	313	2	0	40	352	379	67	7.63E-158	556
DjMSTRG.26435.2	c11116_g1_i1	87.218	399	5	1	26	424	1	353	4.66E-149	527
DjMSTRG.26436.1	c46126_g4_i1	96	525	18	2	1	524	7890	8412	0	847
DjMSTRG.26439.3	c45245_g2_i1	99.477	1721	9	0	1	1721	2276	556	0	3064
DjMSTRG.26439.1	c45245_g2_i2	94.828	1953	12	3	3	1955	2624	761	0	3134
DjMSTRG.26439.2	c45245_g2_i2	92.552	1356	12	3	3	1358	2624	1358	0	2058
DjMSTRG.26439.2	c45245_g2_i2	92.49	719	4	1	1414	2132	1429	761	0	1095
DjMSTRG.26439.4	c45245_g2_i2	94.787	1055	7	2	3	1057	2624	1618	0	1690
DjMSTRG.26439.4	c45245_g2_i2	99.823	566	1	0	1055	1620	1416	851	0	1017
DjMSTRG.26439.6	c45245_g2_i1	99.365	1103	7	0	1	1103	2276	1174	0	1958
DjMSTRG.26440.1	c5213_g1_i1	100	107	0	0	372	478	1	107	1.38E-48	194
DjMSTRG.26440.1	c5213_g1_i1	95.385	65	3	0	274	338	104	168	1.92E-21	104
DjMSTRG.26441.1	c44578_g1_i2	99.92	2510	2	0	79	2588	2512	3	0	4518
DjMSTRG.26441.5	c44578_g1_i15	99.926	2717	2	0	2992	5708	3553	837	0	4892
DjMSTRG.26441.5	c44578_g1_i15	100	158	0	0	2606	2763	3709	3552	3.57E-75	286
DjMSTRG.26441.3	c44578_g1_i11	99.937	3154	2	0	2762	5915	4090	937	0	5680
DjMSTRG.26441.3	c44578_g1_i11	100	160	0	0	2606	2765	4458	4299	3.10E-76	289
DjMSTRG.26441.4	c44578_g1_i4	98.359	3230	4	2	2890	6119	3501	321	0	5622
DjMSTRG.26441.4	c44578_g1_i4	99.329	298	2	0	2606	2903	4046	3749	2.01E-148	529
DjMSTRG.26441.6	c44578_g1_i4	99.749	3185	4	2	2889	6073	3501	321	0	5703
DjMSTRG.26441.6	c44578_g1_i4	99.329	298	2	0	2605	2902	4046	3749	2.00E-148	529
DjMSTRG.26441.7	c44578_g1_i4	99.937	3175	2	0	2827	6001	3495	321	0	5717
DjMSTRG.26441.7	c44578_g1_i4	100	227	0	0	2605	2831	4046	3820	1.33E-112	410
DjMSTRG.26441.8	c44578_g1_i11	98.424	3299	4	1	2754	6052	4187	937	0	5754
DjMSTRG.26441.8	c44578_g1_i11	100	158	0	0	2602	2759	4458	4301	3.86E-75	286
DjMSTRG.26441.9	c44578_g1_i11	98.31	3136	2	2	2758	5893	4021	937	0	5454
DjMSTRG.26441.9	c44578_g1_i11	100	159	0	0	2602	2760	4458	4300	1.08E-75	288
DjMSTRG.26441.12	c44578_g1_i15	99.826	2876	2	1	2601	5476	3709	837	0	5163
DjMSTRG.26441.10	c44578_g1_i11	99.937	3154	2	0	2757	5910	4090	937	0	5680
DjMSTRG.26441.10	c44578_g1_i11	100	160	0	0	2601	2760	4458	4299	3.09E-76	289
DjMSTRG.26441.11	c44578_g1_i4	98.359	3230	4	2	2978	6207	3501	321	0	5622
DjMSTRG.26441.11	c44578_g1_i4	100	158	0	0	2601	2758	4046	3889	3.96E-75	286
DjMSTRG.26441.11	c44578_g1_i4	98.592	142	2	0	2850	2991	3890	3749	9.94E-64	248
DjMSTRG.26441.13	c44578_g1_i11	98.346	3205	2	2	2757	5961	4090	937	0	5579
DjMSTRG.26441.13	c44578_g1_i11	100	160	0	0	2601	2760	4458	4299	3.12E-76	289
DjMSTRG.26441.14	c44578_g1_i11	99.935	3085	2	0	2757	5841	4021	937	0	5555
DjMSTRG.26441.14	c44578_g1_i11	100	159	0	0	2601	2759	4458	4300	1.07E-75	288
DjMSTRG.26441.18	c44578_g1_i3	99.933	2966	2	0	2596	5561	4751	1786	0	5341
DjMSTRG.26441.15	c44578_g1_i4	99.843	3182	4	1	2880	6061	3501	321	0	5713
DjMSTRG.26441.15	c44578_g1_i4	99.329	298	2	0	2596	2893	4046	3749	1.99E-148	529
DjMSTRG.26441.16	c44578_g1_i11	99.877	3251	4	0	2748	5998	4187	937	0	5846
DjMSTRG.26441.16	c44578_g1_i11	100	158	0	0	2596	2753	4458	4301	3.83E-75	286
DjMSTRG.26441.17	c44578_g1_i4	99.843	3182	4	1	2880	6061	3501	321	0	5713
DjMSTRG.26441.17	c44578_g1_i4	99.329	298	2	0	2596	2893	4046	3749	1.99E-148	529
DjMSTRG.26441.20	c44578_g1_i2	100	2582	0	0	1	2582	2584	3	0	4657
DjMSTRG.26441.19	c44578_g1_i4	99.843	3182	4	1	2972	6153	3501	321	0	5713
DjMSTRG.26441.19	c44578_g1_i4	100	158	0	0	2595	2752	4046	3889	3.92E-75	286
DjMSTRG.26441.19	c44578_g1_i4	98.592	142	2	0	2844	2985	3890	3749	9.86E-64	248
DjMSTRG.26441.21	c44578_g1_i11	99.877	3251	4	0	2747	5997	4187	937	0	5846
DjMSTRG.26441.21	c44578_g1_i11	100	158	0	0	2595	2752	4458	4301	3.82E-75	286
DjMSTRG.26441.22	c44578_g1_i11	99.785	3254	4	1	2747	6000	4187	937	0	5836
DjMSTRG.26441.22	c44578_g1_i11	100	158	0	0	2595	2752	4458	4301	3.83E-75	286
DjMSTRG.26441.23	c44578_g1_i7	99.816	2716	2	1	2748	5463	4277	1565	0	4874
DjMSTRG.26441.23	c44578_g1_i7	100	159	0	0	2592	2750	4714	4556	9.78E-76	288
DjMSTRG.26441.24	c44578_g1_i10	99.902	5118	2	1	1	5118	7632	2518	0	9206
DjMSTRG.26441.24	c44578_g1_i10	100	40	0	0	5166	5205	2518	2479	4.20E-11	73.4
DjMSTRG.26441.25	c44578_g1_i11	99.937	3154	2	0	2735	5888	4090	937	0	5680
DjMSTRG.26441.25	c44578_g1_i11	100	160	0	0	2579	2738	4458	4299	3.08E-76	289
DjMSTRG.26441.26	c44578_g1_i1	99.814	2690	2	1	2584	5273	2707	21	0	4828
DjMSTRG.26441.27	c44578_g1_i10	99.903	5150	2	1	1	5150	7625	2479	0	9264
DjMSTRG.26441.28	c44578_g1_i10	99.902	5109	2	1	1	5109	7623	2518	0	9190
DjMSTRG.26441.28	c44578_g1_i10	100	40	0	0	5157	5196	2518	2479	3.84E-11	73.4
DjMSTRG.26441.29	c44578_g1_i4	99.937	3172	2	0	2824	5995	3492	321	0	5712
DjMSTRG.26441.29	c44578_g1_i4	100	158	0	0	2575	2732	4046	3889	3.82E-75	286
DjMSTRG.26441.30	c44578_g1_i15	99.928	2792	2	0	2474	5265	3709	918	0	5027
DjMSTRG.26441.31	c44578_g1_i3	99.931	2885	2	0	2402	5286	4751	1867	0	5194
DjMSTRG.26441.32	c44578_g1_i3	99.932	2938	2	0	2557	5494	4502	1565	0	5290
DjMSTRG.26441.32	c44578_g1_i3	100	158	0	0	2401	2558	4751	4594	3.43E-75	286
DjMSTRG.26441.33	c44578_g1_i11	99.922	2561	2	0	2508	5068	4090	1530	0	4610
DjMSTRG.26441.33	c44578_g1_i11	100	160	0	0	2352	2511	4458	4299	2.60E-76	289
DjMSTRG.26441.34	c44578_g1_i1	99.961	2567	1	0	2337	4903	2707	141	0	4626
DjMSTRG.26441.35	c44578_g1_i7	99.919	2480	1	1	2493	4971	4346	1867	0	4461
DjMSTRG.26441.35	c44578_g1_i7	100	160	0	0	2337	2496	4714	4555	2.55E-76	289
DjMSTRG.26441.36	c44578_g1_i3	99.931	2885	2	0	2337	5221	4751	1867	0	5194
DjMSTRG.26441.37	c44578_g1_i7	99.856	2784	2	1	2460	5243	4346	1565	0	5001
DjMSTRG.26441.37	c44578_g1_i7	100	160	0	0	2304	2463	4714	4555	2.69E-76	289
DjMSTRG.26441.38	c44578_g1_i11	98.234	2605	2	1	661	3265	4090	1530	0	4526
DjMSTRG.26441.38	c44578_g1_i11	100	160	0	0	505	664	4458	4299	1.72E-76	289
DjMSTRG.26441.38	c44578_g1_i11	100	40	0	0	3313	3352	1530	1491	2.39E-11	73.4
DjMSTRG.26441.39	c44578_g1_i13	99.773	881	0	1	1	881	3682	2804	0	1578
DjMSTRG.26441.41	c44578_g1_i13	98.277	2379	5	2	1	2379	3292	950	0	4130
DjMSTRG.26441.40	c44578_g1_i7	98.106	2693	2	2	1	2692	4209	1565	0	4662
DjMSTRG.26441.43	c34759_g1_i2	99.768	1291	3	0	1	1291	19	1309	0	2315
DjMSTRG.26441.43	c34759_g1_i2	68.884	421	112	11	410	819	158	570	9.21E-31	137
DjMSTRG.26441.43	c34759_g1_i2	80.42	143	28	0	140	282	428	570	1.12E-29	132
DjMSTRG.26441.44	c34759_g1_i2	99.76	1251	2	1	1	1250	59	1309	0	2240
DjMSTRG.26441.44	c34759_g1_i2	80.42	143	28	0	370	512	158	300	1.09E-29	132
DjMSTRG.26441.44	c34759_g1_i2	80.42	143	28	0	100	242	428	570	1.09E-29	132
DjMSTRG.26443.1	c45731_g1_i6	93.162	234	16	0	1	234	1548	1781	4.69E-96	351
DjMSTRG.26451.1	c45467_g1_i1	99.797	7399	9	1	1241	8639	7393	1	0	13277
DjMSTRG.26451.2	c45467_g1_i1	99.802	7569	9	1	1463	9031	7591	29	0	13584
DjMSTRG.26445.1	c46050_g1_i6	87.372	293	37	0	1	293	3601	3893	2.67E-99	362
DjMSTRG.26446.1	c44175_g1_i1	99.673	1224	4	0	1	1224	1231	8	0	2190
DjMSTRG.26447.2	c44551_g1_i1	99.951	2053	1	0	1	2053	3659	1607	0	3699
DjMSTRG.26448.1	c31887_g1_i1	99.559	227	1	0	1	227	227	1	2.21E-112	406
DjMSTRG.26449.1	c42607_g1_i3	96.117	103	4	0	1	103	324	222	2.26E-41	168
DjMSTRG.26449.1	c42607_g1_i3	82.524	103	18	0	1	103	159	57	2.26E-22	105
DjMSTRG.26449.1	c42607_g1_i3	93.878	49	3	0	55	103	411	363	3.83E-13	76.1
DjMSTRG.26449.1	c42607_g1_i3	84.906	53	8	0	152	204	363	311	8.44E-09	60.8
DjMSTRG.26450.1	c34219_g1_i1	96.203	395	12	2	50	444	1	392	0	639
DjMSTRG.26453.1	c42823_g1_i1	94.894	568	29	0	46	613	2076	1509	0	894
DjMSTRG.26454.1	c42823_g1_i1	98.261	1495	20	3	1	1490	1494	1	0	2571
DjMSTRG.26455.1	c45949_g1_i7	96.269	134	5	0	6	139	178	311	1.50E-56	220
DjMSTRG.26455.1	c45949_g1_i7	97.143	35	1	0	188	222	313	347	3.11E-08	59.9
DjMSTRG.26456.1	c45949_g1_i7	87.981	208	21	2	357	561	550	756	1.83E-67	258
DjMSTRG.26456.1	c45949_g1_i7	66.845	187	57	2	379	560	353	539	4.04E-06	54.5
DjMSTRG.26456.2	c45949_g1_i7	71.595	257	20	2	103	356	550	756	1.13E-42	174
DjMSTRG.26456.2	c45949_g1_i7	71.429	98	25	1	261	355	442	539	3.25E-05	50
DjMSTRG.26456.3	c45949_g1_i7	90.244	164	13	1	1	161	593	756	1.26E-57	223
DjMSTRG.26456.3	c45949_g1_i7	71.429	98	25	1	66	160	442	539	1.64E-05	50
DjMSTRG.26458.1	c27372_g1_i1	96.607	1444	0	1	1	1444	1592	198	0	2424
DjMSTRG.26458.3	c27372_g1_i1	99.094	1104	0	1	1	1104	1592	499	0	1951
DjMSTRG.26459.1	c33975_g1_i2	100	551	0	0	25	575	1	551	0	994
DjMSTRG.26460.1	c36698_g1_i6	84.444	180	28	0	78	257	213	34	1.66E-50	199
DjMSTRG.26460.1	c36698_g1_i6	79.31	203	33	1	55	248	203	1	4.45E-45	181
DjMSTRG.26460.1	c36698_g1_i6	88.496	113	13	0	145	257	212	100	3.21E-34	146
DjMSTRG.26460.1	c36698_g1_i6	78.632	117	25	0	55	171	137	21	4.18E-20	99.6
DjMSTRG.26460.1	c36698_g1_i6	89.362	47	5	0	211	257	212	166	3.01E-09	63.5
DjMSTRG.26460.1	c36698_g1_i6	82	50	9	0	55	104	71	22	1.90E-05	50.9
DjMSTRG.26461.1	c43373_g1_i11	100	238	0	0	15	252	1	238	5.29E-120	430
DjMSTRG.26473.1	c44543_g1_i1	99.24	4212	0	2	16	4196	1	4211	0	7472
DjMSTRG.26473.2	c44543_g1_i1	99.974	3891	0	1	1	3891	175	4064	0	7010
DjMSTRG.26473.4	c44543_g1_i1	99.937	3183	0	2	1	3183	879	4059	0	5725
DjMSTRG.26473.3	c44543_g1_i10	99.899	3961	3	1	80	4039	4	3964	0	7122
DjMSTRG.26473.5	c45227_g3_i3	90.632	459	1	1	1	417	1004	546	0	668
DjMSTRG.26473.7	c44543_g1_i10	99.764	1270	0	1	1	1267	601	1870	0	2276
DjMSTRG.26462.1	c44875_g1_i2	99.342	304	2	0	1	304	1591	1894	5.29E-153	540
DjMSTRG.26464.1	c42771_g1_i1	96.178	471	3	1	175	630	1355	1825	0	778
DjMSTRG.26464.2	c42771_g1_i1	96.17	470	3	1	143	597	1356	1825	0	776
DjMSTRG.26465.1	c9120_g1_i1	98.944	284	3	0	84	367	284	1	1.99E-140	499
DjMSTRG.26466.1	c49351_g1_i1	83.665	251	33	3	7	254	7	252	1.81E-69	262
DjMSTRG.26468.1	c43394_g3_i1	100	42	0	0	14	55	165	206	1.17E-13	77
DjMSTRG.26468.1	c43394_g3_i1	100	29	0	0	14	42	85	113	1.33E-06	53.6
DjMSTRG.26468.1	c43394_g3_i1	100	29	0	0	14	42	125	153	1.33E-06	53.6
DjMSTRG.26469.1	c38463_g1_i1	99.709	344	1	0	1	344	2789	3132	9.06E-176	617
DjMSTRG.26469.2	c38463_g1_i1	97.568	329	1	1	1	329	2765	3086	5.82E-159	560
DjMSTRG.26470.1	c29685_g1_i1	99.86	1432	2	0	1	1432	1432	1	0	2574
DjMSTRG.26471.1	c39656_g2_i2	100	294	0	0	1	294	108	401	2.50E-150	531
DjMSTRG.26470.3	c44484_g1_i1	99.918	1221	1	0	5	1225	1	1221	0	2198
DjMSTRG.26474.1	c36950_g1_i1	100	1787	0	0	7	1793	1787	1	0	3223
DjMSTRG.26474.4	c17277_g1_i1	100	712	0	0	418	1129	1	712	0	1285
DjMSTRG.26475.1	c45900_g1_i2	79.326	445	2	2	1	445	2972	3326	6.68E-129	461
DjMSTRG.26477.1	c45900_g1_i2	80.597	469	1	2	1	469	2948	3326	5.86E-143	508
DjMSTRG.26479.1	c45884_g1_i1	71.852	270	65	4	1	260	671	939	1.70E-31	137
DjMSTRG.26481.1	c25709_g1_i1	99.843	638	1	0	100	737	383	1020	0	1147
DjMSTRG.26481.2	c25709_g1_i1	99.718	709	2	0	46	754	312	1020	0	1270
DjMSTRG.26481.3	c25709_g1_i1	93.544	821	1	1	1	821	252	1020	0	1285
DjMSTRG.26481.4	c25709_g1_i1	99.164	718	5	1	1	717	303	1020	0	1265
DjMSTRG.26482.1	c28857_g1_i1	100	527	0	0	25	551	546	20	0	951
DjMSTRG.26482.2	c28857_g1_i1	99.81	527	0	1	25	550	546	20	0	943
DjMSTRG.26483.1	c28857_g1_i1	98.69	458	4	1	22	477	1122	665	0	797
DjMSTRG.26484.1	c44745_g4_i3	100	508	0	0	23	530	1	508	0	917
DjMSTRG.26489.1	c25780_g2_i1	99.038	208	2	0	1	208	70	277	8.12E-101	367
DjMSTRG.26490.1	c5659_g1_i1	99.671	608	2	0	1	608	90	697	0	1088
DjMSTRG.26492.1	c31758_g1_i1	96.823	661	19	2	1	660	898	239	0	1091
DjMSTRG.26493.1	c90566_g1_i1	97.619	84	2	0	1	84	84	1	9.20E-34	143
DjMSTRG.26495.1	c44017_g1_i1	99.766	2561	6	0	80	2640	1	2561	0	4592
DjMSTRG.26494.1	c45338_g1_i4	99.728	367	1	0	4	370	1296	1662	0	658
DjMSTRG.26494.2	c45338_g1_i4	95.812	382	1	1	1	382	1296	1662	6.93E-179	627
DjMSTRG.26496.1	c45330_g1_i4	80.185	757	85	7	1	747	133	834	0	717
DjMSTRG.26498.1	c45120_g1_i6	89.366	536	14	2	1	535	517	24	0	740
DjMSTRG.26498.2	c45120_g1_i6	98.319	238	4	0	1	238	261	24	1.91E-114	412
DjMSTRG.26501.1	c42309_g1_i3	100	405	0	0	1	405	149	553	0	731
DjMSTRG.26501.2	c42309_g1_i3	75.882	170	0	1	54	223	425	553	6.70E-37	155
DjMSTRG.26502.1	c46102_g3_i3	82.256	727	53	6	72	722	728	2	0	772
DjMSTRG.26502.1	c46102_g3_i3	84.848	66	6	2	3	67	840	778	7.41E-11	69.8
DjMSTRG.26502.2	c46102_g3_i3	80.871	643	47	6	39	605	644	2	0	647
DjMSTRG.26502.2	c46102_g3_i3	93.023	43	3	0	1	43	728	686	2.70E-09	65.3
DjMSTRG.26505.1	c43662_g2_i3	99.609	256	1	0	46	301	728	473	6.92E-128	458
DjMSTRG.26505.1	c43662_g2_i3	100	51	0	0	343	393	478	428	3.16E-18	93.3
DjMSTRG.26507.1	c44255_g1_i1	99.134	462	2	1	34	495	460	1	0	813
DjMSTRG.26508.1	c45465_g1_i3	83.884	968	72	10	1	960	674	1565	0	1074
DjMSTRG.26509.1	c44288_g1_i4	99.655	290	1	0	1	290	3802	4091	1.91E-146	519
DjMSTRG.26511.1	c49974_g1_i1	100	133	0	0	1	133	133	1	4.93E-63	241
DjMSTRG.26512.1	c41450_g1_i2	100	1493	0	0	364	1856	1	1493	0	2693
DjMSTRG.26513.1	c45602_g3_i8	85.34	382	23	11	7	364	809	437	5.01E-116	417
DjMSTRG.26513.1	c45602_g3_i8	81.25	96	7	2	12	96	898	803	2.61E-18	94.2
DjMSTRG.26514.1	c22708_g1_i1	77.202	193	41	2	2	194	577	388	2.33E-33	144
DjMSTRG.26514.1	c22708_g1_i1	75.497	151	26	2	194	333	247	97	1.68E-22	107
DjMSTRG.26516.1	c40496_g1_i1	99.691	1941	6	0	16	1956	1941	1	0	3474
DjMSTRG.26516.2	c40496_g1_i1	98.392	1741	5	1	1	1718	1800	60	0	3030
DjMSTRG.26516.3	c40496_g1_i1	98.859	526	5	1	1	525	637	112	0	919
DjMSTRG.26516.5	c40496_g1_i1	99.639	1661	5	1	16	1676	1941	282	0	2966
DjMSTRG.26517.1	c44726_g1_i6	99.746	394	1	0	1	394	394	1	0	707
DjMSTRG.26519.1	c17328_g1_i2	99.551	668	1	1	1	668	167	832	0	1189
DjMSTRG.26519.2	c17328_g1_i2	99.916	1184	1	0	911	2094	167	1350	0	2131
DjMSTRG.26519.2	c17328_g1_i2	68.839	629	192	3	146	773	130	755	4.84E-62	242
DjMSTRG.26519.3	c17328_g1_i2	99.831	1182	1	1	1	1181	167	1348	0	2120
DjMSTRG.26519.5	c40405_g1_i1	100	1233	0	0	20	1252	1	1233	0	2224
DjMSTRG.26519.6	c40405_g1_i1	97.64	1144	0	1	1	1117	90	1233	0	1962
DjMSTRG.26519.7	c40405_g1_i1	99.904	1043	0	1	20	1061	1	1043	0	1874
DjMSTRG.26519.8	c40405_g1_i1	99.868	757	0	1	1	756	89	845	0	1358
DjMSTRG.26518.1	c43321_g2_i3	100	346	0	0	127	472	364	19	2.44E-178	625
DjMSTRG.26520.2	c30907_g1_i3	93.308	777	2	2	1	777	727	1	0	1204
DjMSTRG.26520.1	c46090_g2_i1	74.654	1302	242	4	1	1302	497	1710	0	922
DjMSTRG.26520.4	c46090_g2_i1	74.789	1301	241	3	1	1301	497	1710	0	933
DjMSTRG.26520.3	c46090_g2_i1	74.789	1301	241	3	1	1301	497	1710	0	933
DjMSTRG.26520.5	c30907_g1_i2	99.708	684	2	0	1	684	684	1	0	1225
DjMSTRG.26520.6	c46090_g2_i1	73.355	1231	227	4	1	1231	497	1626	0	815
DjMSTRG.26520.7	c30907_g1_i2	92.982	684	1	1	1	637	684	1	0	1056
DjMSTRG.26521.1	c13193_g1_i1	89.538	411	1	1	6	416	369	1	3.70E-165	581
DjMSTRG.26521.2	c13193_g1_i1	99.729	369	1	0	6	374	369	1	0	662
DjMSTRG.26522.1	c13193_g1_i1	89.781	411	0	1	6	416	369	1	3.03E-166	586
DjMSTRG.26524.1	c31327_g1_i1	99.792	481	1	0	1	481	481	1	0	864
DjMSTRG.26524.2	c31327_g1_i1	99.911	1125	1	0	13	1137	1606	482	0	2025
DjMSTRG.26524.2	c31327_g1_i1	100	335	0	0	1440	1774	335	1	9.00E-172	605
DjMSTRG.26524.4	c31327_g1_i1	95.66	1175	1	1	13	1187	1606	482	0	1930
DjMSTRG.26524.5	c31327_g1_i1	93.528	618	0	1	1	578	1106	489	0	966
DjMSTRG.26524.6	c31327_g1_i1	95.74	986	13	5	1	969	1466	493	0	1593
DjMSTRG.26523.1	c44977_g1_i1	99.309	434	3	0	1	434	447	880	0	770
DjMSTRG.26523.2	c44977_g1_i1	98.618	434	3	1	1	431	447	880	0	755
DjMSTRG.26531.1	c44977_g1_i1	99.627	2411	9	0	1	2411	1276	3686	0	4308
DjMSTRG.26531.2	c44977_g1_i1	94.262	1708	4	3	1	1707	2072	3686	0	2710
DjMSTRG.26525.1	c96850_g1_i1	94.413	179	10	0	1	179	226	404	4.05E-74	279
DjMSTRG.26526.1	c44565_g2_i2	100	317	0	0	39	355	599	283	2.32E-162	572
DjMSTRG.26526.1	c44565_g2_i2	97.706	218	5	0	356	573	220	3	1.47E-101	371
DjMSTRG.26527.2	c35932_g1_i2	100	431	0	0	105	535	1	431	0	778
DjMSTRG.26527.1	c35932_g1_i2	100	589	0	0	105	693	1	589	0	1063
DjMSTRG.26527.3	c35932_g1_i2	99.435	531	2	1	1	530	59	589	0	941
DjMSTRG.26530.1	c35932_g1_i3	100	947	0	0	1	947	553	1499	0	1709
DjMSTRG.26528.1	c43107_g1_i2	99.038	312	2	1	1	311	1374	1063	1.21E-154	546
DjMSTRG.26529.1	c61118_g1_i1	100	136	0	0	1	136	136	1	1.52E-64	246
DjMSTRG.26532.1	c328_g1_i1	100	556	0	0	119	674	1	556	0	1003
DjMSTRG.26532.1	c328_g1_i1	99.438	534	2	1	488	1021	547	1079	0	947
DjMSTRG.26532.1	c328_g1_i1	100	43	0	0	1060	1102	1071	1113	2.69E-13	78.8
DjMSTRG.26532.2	c328_g1_i1	100	556	0	0	134	689	1	556	0	1003
DjMSTRG.26532.2	c328_g1_i1	99.438	534	2	1	503	1036	547	1079	0	947
DjMSTRG.26532.2	c328_g1_i1	100	43	0	0	1075	1117	1071	1113	2.72E-13	78.8
DjMSTRG.26532.4	c328_g1_i1	99.813	535	1	0	1	535	579	1113	0	961
DjMSTRG.26532.4	c328_g1_i1	100	155	0	0	1	155	402	556	2.74E-74	280
DjMSTRG.26538.1	c36377_g1_i1	100	1019	0	0	47	1065	1238	220	0	1838
DjMSTRG.26539.1	c24428_g1_i1	93.306	732	0	1	1	732	856	174	0	1140
DjMSTRG.26539.2	c24428_g1_i1	99.844	642	0	1	1	641	815	174	0	1150
DjMSTRG.26539.3	c24428_g1_i1	99.686	636	0	1	1	634	809	174	0	1136
DjMSTRG.26539.5	c24428_g1_i1	91.156	588	0	1	1	588	709	174	0	869
DjMSTRG.26538.2	c36377_g1_i1	100	745	0	0	47	791	1238	494	0	1344
DjMSTRG.26538.3	c985_g1_i1	88.571	490	56	0	403	892	589	100	3.66E-180	632
DjMSTRG.26538.3	c985_g1_i1	90.741	54	5	0	894	947	54	1	2.04E-12	76.1
DjMSTRG.26538.4	c42056_g1_i1	100	751	0	0	1	751	2245	1495	0	1355
DjMSTRG.26538.5	c42056_g1_i4	92.74	1405	5	2	1	1358	2702	1348	0	2153
DjMSTRG.26538.7	c42056_g1_i1	93.005	772	0	2	1	718	3607	2836	0	1189
DjMSTRG.26533.1	c45588_g1_i4	92.975	242	12	2	1	237	377	136	8.93E-98	356
DjMSTRG.26533.1	c45588_g1_i4	92.683	41	3	0	42	82	41	1	9.58E-09	61.7
DjMSTRG.26534.1	c1114_g1_i1	100	222	0	0	1	222	229	450	2.22E-111	401
DjMSTRG.26535.2	c33681_g1_i1	98.982	393	3	1	1	392	429	37	0	688
DjMSTRG.26536.1	c42742_g1_i2	98.851	522	6	0	6	527	1	522	0	915
DjMSTRG.26540.2	c35484_g1_i1	98.764	728	5	2	40	766	7	731	0	1268
DjMSTRG.26540.3	c35484_g1_i1	98.701	693	4	2	40	732	7	694	0	1205
DjMSTRG.26540.4	c35484_g1_i1	98.789	578	3	2	40	616	7	581	0	1006
DjMSTRG.26542.1	c35214_g1_i2	99.891	915	1	0	50	964	18	932	0	1646
DjMSTRG.26543.1	c21129_g1_i1	98.916	369	4	0	7	375	96	464	0	648
DjMSTRG.26545.1	c44280_g1_i1	88.95	181	20	0	54	234	96	276	6.75E-62	237
DjMSTRG.26545.2	c44280_g1_i1	88.05	159	19	0	161	319	118	276	6.62E-51	202
DjMSTRG.26545.3	c44280_g1_i1	86.525	141	19	0	68	208	136	276	2.55E-41	169
DjMSTRG.26546.1	c31125_g1_i1	100	498	0	0	75	572	686	189	0	899
DjMSTRG.26547.1	c45338_g1_i7	95	140	7	0	1	140	1339	1478	4.57E-57	222
DjMSTRG.26548.2	c39982_g1_i1	92.705	658	4	1	1	658	1002	1615	0	1006
DjMSTRG.26549.1	c39831_g1_i2	99.47	944	5	0	1	944	28	971	0	1681
DjMSTRG.26550.1	c38523_g1_i1	99.686	318	1	0	1	318	697	380	1.08E-161	570
DjMSTRG.26551.1	c38523_g1_i1	100	253	0	0	1	253	253	1	4.03E-128	457
DjMSTRG.26551.2	c38523_g1_i1	97.233	253	0	1	1	246	253	1	6.62E-119	427
DjMSTRG.26565.1	c44226_g1_i1	99.872	3902	4	1	1026	4926	930	4831	0	7011
DjMSTRG.26565.1	c44226_g1_i1	100	929	0	0	38	966	1	929	0	1676
DjMSTRG.26565.3	c44226_g1_i1	94.118	1428	3	3	51	1451	3394	4767	0	2257
DjMSTRG.26565.2	c44226_g1_i1	97.364	3338	1	2	38	3375	1	3251	0	5693
DjMSTRG.26565.2	c44226_g1_i1	95.099	2081	3	3	3372	5452	2786	4767	0	3369
DjMSTRG.26565.4	c44226_g1_i1	96.287	3690	3	3	1	3690	1184	4739	0	6145
DjMSTRG.26565.5	c44226_g1_i1	97.148	4874	4	4	38	4911	1	4739	0	8267
DjMSTRG.26565.6	c44226_g1_i1	94.269	4938	3	7	38	4975	1	4658	0	7851
DjMSTRG.26565.8	c44226_g1_i1	99.258	1078	0	1	51	1128	3394	4463	0	1911
DjMSTRG.26565.9	c44226_g1_i1	99.346	1070	0	1	51	1113	3394	4463	0	1901
DjMSTRG.26565.11	c44226_g1_i1	96.226	3842	1	3	38	3879	1	3698	0	6392
DjMSTRG.26565.12	c44226_g1_i1	97.481	3732	1	2	38	3769	1	3639	0	6382
DjMSTRG.26565.13	c44226_g1_i1	98.1	2053	2	2	38	2053	1	2053	0	3552
DjMSTRG.26565.13	c44226_g1_i1	86.857	700	0	2	2458	3157	2788	3395	0	922
DjMSTRG.26565.13	c44226_g1_i1	100	406	0	0	2053	2458	2275	2680	0	733
DjMSTRG.26555.1	c32470_g1_i3	100	485	0	0	1	485	204	688	0	875
DjMSTRG.26556.1	c11069_g1_i1	100	174	0	0	37	210	119	292	2.40E-85	315
DjMSTRG.26557.1	c4373_g1_i1	96.875	224	7	0	1	224	224	1	1.41E-102	373
DjMSTRG.26558.2	c42917_g1_i1	100	502	0	0	27	528	1245	744	0	906
DjMSTRG.26558.1	c42917_g1_i1	99.827	579	1	0	27	605	1245	667	0	1040
DjMSTRG.26558.3	c42917_g1_i4	100	328	0	0	1	328	1215	888	1.06E-168	592
DjMSTRG.26559.1	c45563_g4_i1	94.892	372	16	2	49	419	1	370	8.06E-165	580
DjMSTRG.26563.1	c45788_g1_i3	98.082	2607	4	2	1	2607	16693	14133	0	4509
DjMSTRG.26563.1	c45788_g1_i3	97.967	2607	7	2	1	2607	1759	4319	0	4496
DjMSTRG.26563.2	c45788_g1_i3	94.833	929	1	1	1	929	15037	14156	0	1498
DjMSTRG.26563.2	c45788_g1_i3	94.708	926	2	1	4	929	3418	4296	0	1488
DjMSTRG.26563.4	c45788_g1_i3	99.911	1126	1	0	158	1283	1471	2596	0	2027
DjMSTRG.26563.4	c45788_g1_i3	99.911	1126	1	0	158	1283	16981	15856	0	2027
DjMSTRG.26563.4	c45788_g1_i3	100	468	0	0	1280	1747	2947	3414	0	845
DjMSTRG.26563.4	c45788_g1_i3	100	468	0	0	1280	1747	15505	15038	0	845
DjMSTRG.26563.4	c45788_g1_i3	100	159	0	0	1	159	177	335	3.10E-76	288
DjMSTRG.26563.4	c45788_g1_i3	100	159	0	0	1	159	18275	18117	3.10E-76	288
DjMSTRG.26560.1	c77255_g1_i1	100	280	0	0	29	308	1	280	1.05E-142	506
DjMSTRG.26561.1	c29562_g1_i2	99.362	627	4	0	1	627	210	836	0	1113
DjMSTRG.26566.1	c33892_g1_i1	99.966	2908	1	0	8	2915	1	2908	0	5240
DjMSTRG.26566.2	c33892_g1_i1	99.966	2908	1	0	4	2911	1	2908	0	5240
DjMSTRG.26566.4	c33892_g1_i1	99.929	2798	1	1	1	2798	112	2908	0	5034
DjMSTRG.26566.5	c33892_g1_i1	99.885	2605	1	1	1	2605	306	2908	0	4682
DjMSTRG.26566.6	c33892_g1_i1	99.921	2526	1	1	1	2525	383	2908	0	4543
DjMSTRG.26566.7	c33892_g1_i1	99.392	1151	6	1	1	1150	1758	2908	0	2041
DjMSTRG.26566.8	c33892_g1_i1	98.701	1155	6	3	1	1150	1758	2908	0	2011
DjMSTRG.26567.1	c33600_g1_i1	99.901	1011	0	1	6	1016	1010	1	0	1816
DjMSTRG.26567.2	c33600_g1_i1	99.281	834	5	1	1	834	833	1	0	1474
DjMSTRG.26569.1	c42994_g1_i1	87.98	599	72	0	86	684	969	371	0	756
DjMSTRG.26569.1	c42994_g1_i1	90.244	41	4	0	1	41	1008	968	3.64E-07	57.2
DjMSTRG.26570.1	c45982_g1_i2	96.308	1300	2	1	11	1310	1	1254	0	2166
DjMSTRG.26570.2	c45982_g1_i2	99.839	1245	2	0	11	1255	1	1245	0	2237
DjMSTRG.26570.3	c45982_g1_i2	95.902	1269	2	1	11	1279	1	1219	0	2095
DjMSTRG.26571.1	c50951_g1_i1	78.704	108	17	4	183	288	230	127	4.52E-14	79.7
DjMSTRG.26573.1	c41733_g1_i3	100	1975	0	0	1	1975	2043	69	0	3562
DjMSTRG.26574.2	c37520_g1_i3	100	422	0	0	1	422	169	590	0	762
DjMSTRG.26575.1	c45626_g2_i1	99.091	440	4	0	1	440	476	915	0	776
DjMSTRG.26577.1	c25972_g1_i1	100	774	0	0	1	774	37	810	0	1397
DjMSTRG.26581.1	c34445_g1_i1	99.919	1233	1	0	1	1233	1235	3	0	2220
DjMSTRG.26582.1	c40551_g1_i1	99.845	1293	2	0	70	1362	1293	1	0	2324
DjMSTRG.26582.3	c40551_g1_i1	99.828	1162	2	0	25	1186	1162	1	0	2087
DjMSTRG.26583.1	c40758_g1_i1	99.361	313	2	0	35	347	1255	943	7.51E-158	556
DjMSTRG.26584.1	c35765_g1_i1	97.048	1626	1	1	1	1579	1626	1	0	2755
DjMSTRG.26584.2	c35765_g1_i2	99.94	1674	1	0	1	1674	1674	1	0	3015
DjMSTRG.26584.3	c35765_g1_i1	99.938	1626	1	0	1	1626	1626	1	0	2929
DjMSTRG.26584.4	c35765_g1_i1	97.109	1626	1	1	1	1580	1626	1	0	2758
DjMSTRG.26585.1	c43647_g2_i9	100	534	0	0	1	534	228	761	0	964
DjMSTRG.26586.1	c45875_g1_i5	95.57	316	13	1	1	316	139	453	3.75E-142	504
DjMSTRG.26588.1	c37398_g2_i1	95.21	334	16	0	1	334	289	622	2.87E-150	531
DjMSTRG.26589.1	c86871_g1_i1	99.531	213	1	0	1	213	240	28	7.98E-105	380
DjMSTRG.26590.1	c43850_g2_i2	97.093	1995	8	2	174	2162	1412	3362	0	3373
DjMSTRG.26590.1	c43850_g2_i2	98.387	186	2	1	1	185	716	901	3.34E-85	319
DjMSTRG.26590.2	c43850_g2_i1	99.853	3396	5	0	15	3410	1	3396	0	6102
DjMSTRG.26590.3	c43850_g1_i1	100	972	0	0	599	1570	1015	44	0	1754
DjMSTRG.26590.4	c43850_g2_i2	98.181	3409	9	2	15	3417	1	3362	0	5908
DjMSTRG.26590.5	c43850_g2_i2	99.506	3035	8	2	1	3029	329	3362	0	5404
DjMSTRG.26590.6	c43850_g2_i2	98.095	3412	9	2	15	3420	1	3362	0	5902
DjMSTRG.26590.7	c43850_g2_i2	98.181	3409	9	2	15	3417	1	3362	0	5908
DjMSTRG.26590.8	c43850_g2_i2	99.554	3362	9	1	15	3370	1	3362	0	5997
DjMSTRG.26590.9	c43850_g2_i2	99.102	1671	8	2	1	1664	1692	3362	0	2944
DjMSTRG.26590.10	c43850_g2_i2	99.434	3179	10	3	1	3172	185	3362	0	5646
DjMSTRG.26590.11	c43850_g2_i2	98.817	930	5	1	1454	2377	2433	3362	0	1629
DjMSTRG.26590.11	c43850_g2_i2	99.861	717	1	0	15	731	1	717	0	1289
DjMSTRG.26590.11	c43850_g2_i2	100	524	0	0	729	1252	889	1412	0	946
DjMSTRG.26590.11	c43850_g2_i2	100	203	0	0	1253	1455	1692	1894	6.70E-100	367
DjMSTRG.26590.13	c43850_g2_i2	99.739	1531	3	1	1	1531	716	2245	0	2740
DjMSTRG.26594.1	c44715_g1_i3	99.738	1147	2	1	1	1146	1464	318	0	2052
DjMSTRG.26594.1	c44715_g1_i3	100	58	0	0	1195	1252	321	264	1.49E-21	105
DjMSTRG.26594.2	c44715_g1_i3	99.793	1452	2	1	1	1451	1464	13	0	2602
DjMSTRG.26594.3	c44715_g1_i3	97.642	1018	2	2	1	996	1335	318	0	1739
DjMSTRG.26594.3	c44715_g1_i3	100	58	0	0	1045	1102	321	264	1.31E-21	105
DjMSTRG.26594.4	c44715_g1_i3	94.549	1064	2	3	1	1054	1335	318	0	1695
DjMSTRG.26594.4	c44715_g1_i3	100	58	0	0	1103	1160	321	264	1.38E-21	105
DjMSTRG.26601.1	c44215_g1_i2	99.467	1500	8	0	21	1520	1795	296	0	2670
DjMSTRG.26601.2	c44215_g1_i2	99.531	1493	7	0	1	1493	1766	274	0	2662
DjMSTRG.26593.1	c8897_g1_i1	100	138	0	0	96	233	1	138	9.37E-66	250
DjMSTRG.26599.1	c44215_g1_i2	98.456	259	2	2	5	261	259	1	1.23E-123	443
DjMSTRG.26595.1	c45134_g1_i2	97.516	2053	6	1	40	2092	1	2008	0	3509
DjMSTRG.26595.2	c45134_g1_i2	94.459	1913	6	3	1	1913	9	1821	0	3049
DjMSTRG.26595.3	c45134_g1_i2	99.203	1380	4	1	78	1450	164	1543	0	2442
DjMSTRG.26595.4	c45134_g1_i6	99.763	843	2	0	96	938	168	1010	0	1512
DjMSTRG.26595.5	c45134_g1_i2	99.708	686	2	0	168	853	435	1120	0	1229
DjMSTRG.26595.5	c45134_g1_i2	100	114	0	0	55	168	164	277	4.01E-52	206
DjMSTRG.26595.6	c45134_g1_i1	95.799	1476	9	3	1	1468	928	2358	0	2417
DjMSTRG.26596.1	c40543_g1_i1	97.931	1982	5	1	58	2003	1982	1	0	3418
DjMSTRG.26596.3	c40543_g1_i4	95.149	804	2	2	1	768	978	176	0	1299
DjMSTRG.26597.1	c40543_g1_i4	92.548	577	4	3	1	539	202	777	0	869
DjMSTRG.26595.7	c45134_g1_i2	94.391	927	3	2	1	927	1131	2008	0	1473
DjMSTRG.26598.1	c39902_g2_i1	93.684	665	0	1	1	623	1123	459	0	1044
DjMSTRG.26600.1	c43719_g3_i5	97.6	125	3	0	64	188	1	125	3.09E-54	213
DjMSTRG.26602.1	c43961_g1_i1	95.127	944	3	1	51	994	1300	2200	0	1530
DjMSTRG.26602.3	c43961_g1_i1	95.127	944	3	1	51	994	1300	2200	0	1530
DjMSTRG.26602.4	c43961_g1_i1	99.667	901	3	0	51	951	1300	2200	0	1612
DjMSTRG.26609.1	c44776_g1_i1	99.737	4566	12	0	643	5208	4606	41	0	8181
DjMSTRG.26610.1	c5359_g1_i1	100	543	0	0	1	543	929	387	0	980
DjMSTRG.26610.1	c5359_g1_i1	100	371	0	0	1	371	371	1	0	670
DjMSTRG.26610.1	c5359_g1_i1	100	173	0	0	371	543	1117	945	2.34E-84	313
DjMSTRG.26609.3	c5359_g1_i1	99.894	942	0	1	167	1108	1	941	0	1691
DjMSTRG.26609.3	c5359_g1_i1	100	725	0	0	1	725	393	1117	0	1308
DjMSTRG.26609.3	c5359_g1_i1	99.74	384	0	1	725	1108	1	383	0	685
DjMSTRG.26609.3	c5359_g1_i1	100	167	0	0	1	167	951	1117	1.44E-80	302
DjMSTRG.26610.2	c5359_g1_i1	100	463	0	0	1	463	929	467	0	836
DjMSTRG.26610.2	c5359_g1_i1	100	371	0	0	1	371	371	1	0	670
DjMSTRG.26610.2	c5359_g1_i1	100	93	0	0	371	463	1117	1025	5.31E-41	168
DjMSTRG.26610.3	c5359_g1_i1	100	418	0	0	1	418	739	322	0	755
DjMSTRG.26610.3	c5359_g1_i1	100	238	0	0	181	418	1117	880	9.19E-120	430
DjMSTRG.26610.3	c5359_g1_i1	100	181	0	0	1	181	181	1	8.07E-89	327
DjMSTRG.26609.4	c44776_g1_i1	99.759	4566	11	0	30	4595	4606	41	0	8185
DjMSTRG.26609.5	c44776_g1_i1	99.759	4566	11	0	3	4568	4606	41	0	8185
DjMSTRG.26610.4	c44776_g1_i1	99.406	1010	6	0	1	1010	3537	4546	0	1795
DjMSTRG.26604.1	c36174_g1_i1	92.718	563	31	3	15	567	1	563	0	827
DjMSTRG.26605.1	c36174_g1_i1	91.977	511	31	3	55	555	563	53	0	733
DjMSTRG.26605.1	c36174_g1_i1	100	47	0	0	594	640	59	13	7.00E-16	86
DjMSTRG.26605.2	c36174_g1_i1	92.063	504	31	2	55	549	563	60	0	728
DjMSTRG.26605.3	c36174_g1_i1	92.016	501	31	2	55	546	563	63	0	723
DjMSTRG.26606.1	c45644_g1_i1	96.805	313	10	0	1	313	288	600	4.83E-147	520
DjMSTRG.26607.1	c37033_g1_i1	100	784	0	0	60	843	1	784	0	1415
DjMSTRG.26607.3	c37033_g1_i1	99.851	673	0	1	1	673	59	730	0	1206
DjMSTRG.26608.1	c37033_g1_i2	100	303	0	0	1	303	246	548	3.36E-155	547
DjMSTRG.26612.1	c42864_g1_i1	99.717	3883	4	2	53	3932	3985	107	0	6951
DjMSTRG.26612.3	c42864_g1_i1	99.198	499	1	1	53	548	3985	3487	0	881
DjMSTRG.26611.1	c61008_g1_i1	74.091	220	49	6	2	216	594	378	1.06E-26	121
DjMSTRG.26615.1	c43210_g1_i7	99.738	2293	6	0	51	2343	1	2293	0	4109
DjMSTRG.26615.2	c43210_g1_i7	97.61	2343	6	1	16	2358	1	2293	0	4014
DjMSTRG.26615.3	c43210_g1_i4	100	1032	0	0	1	1032	486	1517	0	1862
DjMSTRG.26615.4	c43210_g1_i5	99.877	1631	2	0	1	1631	720	2350	0	2933
DjMSTRG.26617.1	c42432_g5_i1	82.488	217	38	0	85	301	762	546	6.05E-57	221
DjMSTRG.26615.6	c43210_g1_i8	99.518	622	3	0	458	1079	1514	2135	0	1109
DjMSTRG.26618.1	c43548_g1_i1	99.901	1009	1	0	48	1056	16	1024	0	1816
DjMSTRG.26618.3	c43548_g1_i2	99.091	1980	6	3	117	2090	19	1992	0	3488
DjMSTRG.26620.2	c35077_g2_i2	99.842	1904	2	1	150	2052	152	2055	0	3417
DjMSTRG.26620.2	c35077_g2_i2	100	42	0	0	61	102	119	160	1.32E-12	77
DjMSTRG.26620.3	c35077_g2_i2	99.896	1928	1	1	1	1927	128	2055	0	3465
DjMSTRG.26620.4	c35077_g2_i2	99.842	1895	2	1	1	1894	161	2055	0	3401
DjMSTRG.26623.1	c41294_g1_i1	89.03	474	49	3	1	473	1351	1822	6.62E-174	610
DjMSTRG.26622.1	c46113_g1_i4	97.333	300	8	0	20	319	6662	6363	1.09E-142	506
DjMSTRG.26625.1	c40466_g1_i1	99.9	1992	1	1	136	2126	36	2027	0	3580
DjMSTRG.26625.2	c40466_g1_i2	99.93	1419	1	0	349	1767	561	1979	0	2555
DjMSTRG.26625.2	c40466_g1_i2	100	349	0	0	1	349	87	435	2.56E-179	630
DjMSTRG.26627.1	c31621_g1_i2	100	1032	0	0	1	1032	501	1532	0	1862
DjMSTRG.26629.1	c43832_g1_i1	100	226	0	0	5	230	1590	1815	1.56E-113	408
DjMSTRG.26630.1	c44244_g1_i4	91.803	488	34	5	1	485	76	560	0	683
DjMSTRG.26630.1	c44244_g1_i4	90.909	77	6	1	341	416	484	560	2.29E-21	104
DjMSTRG.26630.1	c44244_g1_i4	85.294	68	9	1	419	486	427	493	1.11E-12	75.2
DjMSTRG.26631.1	c44583_g1_i2	86.984	630	81	1	2	630	864	235	0	764
DjMSTRG.26632.1	c35301_g1_i4	90.942	552	2	1	1	552	1612	1109	0	810
DjMSTRG.26632.1	c35301_g1_i4	99.64	278	1	0	607	884	1114	837	1.65E-139	498
DjMSTRG.26632.2	c35301_g1_i4	89.712	486	2	1	1	486	1470	1033	0	691
DjMSTRG.26632.2	c35301_g1_i4	100	197	0	0	544	740	1033	837	3.02E-97	356
DjMSTRG.26632.3	c35301_g1_i4	99.681	626	2	0	1	626	1462	837	0	1121
DjMSTRG.26633.1	c30261_g1_i1	100	807	0	0	1	807	807	1	0	1456
DjMSTRG.26634.1	c9435_g1_i1	98.592	142	2	0	121	262	208	349	3.83E-65	248
DjMSTRG.26639.1	c38709_g1_i1	100	923	0	0	2	924	828	1750	0	1665
DjMSTRG.26639.2	c38709_g1_i1	98.938	753	5	2	1	753	828	1577	0	1316
DjMSTRG.26641.2	c40381_g1_i3	99.788	1884	2	1	1	1882	2304	421	0	3378
DjMSTRG.26641.3	c40381_g1_i2	100	335	0	0	273	607	889	555	2.99E-172	605
DjMSTRG.26641.3	c40381_g1_i2	100	97	0	0	1	97	985	889	4.76E-43	176
DjMSTRG.26642.1	c39168_g1_i2	100	243	0	0	1	243	2009	2251	9.80E-123	439
DjMSTRG.26644.1	c40989_g1_i2	100	1952	0	0	19	1970	2074	123	0	3521
DjMSTRG.26644.3	c40989_g1_i2	99.93	1421	0	1	1	1421	2060	641	0	2555
DjMSTRG.26644.4	c40989_g1_i2	99.722	1437	3	1	1	1437	1835	400	0	2571
DjMSTRG.26645.1	c37398_g1_i1	94.485	544	30	0	1	544	2132	1589	0	847
DjMSTRG.26646.1	c41814_g1_i1	98.302	1531	26	0	1	1531	1539	9	0	2666
DjMSTRG.26646.3	c41814_g1_i1	94.505	1365	27	3	2	1364	1426	108	0	2176
DjMSTRG.26648.1	c44482_g1_i2	71.532	966	217	15	127	1073	437	1363	1.09E-136	488
DjMSTRG.26648.2	c36454_g1_i3	100	161	0	0	34	194	1	161	6.32E-78	291
DjMSTRG.26648.4	c45888_g1_i5	82.179	1083	166	3	1	1059	220	1299	0	1095
DjMSTRG.26648.5	c36454_g1_i3	92.718	206	15	0	349	554	116	321	1.42E-81	305
DjMSTRG.26648.5	c36454_g1_i3	73.125	160	1	1	133	292	1	118	6.46E-29	129
DjMSTRG.26649.1	c36423_g1_i1	99.596	743	3	0	1	743	272	1014	0	1327
DjMSTRG.26650.1	c36423_g1_i2	100	350	0	0	1	350	1096	1445	1.27E-180	632
DjMSTRG.26651.1	c43998_g2_i1	99.37	794	5	0	1	794	6	799	0	1410
DjMSTRG.26652.1	c42952_g1_i1	100	413	0	0	11	423	591	179	0	746
DjMSTRG.26652.1	c42952_g1_i1	100	117	0	0	434	550	117	1	6.48E-54	212
DjMSTRG.26653.1	c19924_g1_i1	100	906	0	0	65	970	21	926	0	1635
DjMSTRG.26657.1	c44162_g2_i1	99.707	3068	7	2	1	3068	8	3073	0	5486
DjMSTRG.26657.2	c44162_g2_i1	100	1350	0	0	1	1350	59	1408	0	2435
DjMSTRG.26657.4	c44162_g2_i2	100	559	0	0	1	559	43	601	0	1009
DjMSTRG.26657.3	c44162_g2_i3	96.047	1290	4	1	6	1295	116	1358	0	2135
DjMSTRG.26657.5	c44162_g2_i3	97.304	1706	1	1	1	1706	1364	3024	0	2906
DjMSTRG.26657.6	c44162_g2_i3	99.94	1657	1	0	1	1657	1368	3024	0	2984
DjMSTRG.26654.1	c12428_g1_i1	99.246	663	4	1	38	700	20	681	0	1170
DjMSTRG.26654.2	c12428_g1_i1	100	603	0	0	29	631	21	623	0	1088
DjMSTRG.26654.4	c12428_g1_i1	99.147	586	4	1	1	585	21	606	0	1031
DjMSTRG.26655.1	c12428_g1_i1	97.398	538	13	1	1	538	599	63	0	904
DjMSTRG.26658.2	c38857_g1_i2	99.795	487	1	0	257	743	1350	1836	0	875
DjMSTRG.26660.1	c55218_g1_i1	100	196	0	0	7	202	196	1	3.12E-97	354
DjMSTRG.26660.2	c55218_g1_i1	100	196	0	0	7	202	196	1	3.09E-97	354
DjMSTRG.26663.1	c28673_g1_i1	100	185	0	0	2	186	185	1	6.03E-91	334
DjMSTRG.26668.1	c43402_g1_i2	87.444	223	26	1	28	248	534	756	2.49E-72	274
DjMSTRG.26668.3	c40730_g3_i4	76.033	484	113	1	111	594	110	590	4.12E-95	349
DjMSTRG.26668.3	c40730_g3_i4	75.463	432	89	5	105	529	203	624	7.96E-79	295
DjMSTRG.26668.3	c40730_g3_i4	76.471	391	89	1	204	594	104	491	3.38E-77	289
DjMSTRG.26668.3	c40730_g3_i4	77.287	317	66	2	119	432	316	629	1.26E-63	244
DjMSTRG.26668.3	c40730_g3_i4	79.817	218	44	0	105	322	404	621	5.73E-49	196
DjMSTRG.26668.3	c40730_g3_i4	73.745	259	62	2	336	594	137	389	1.44E-37	158
DjMSTRG.26668.3	c40730_g3_i4	74.519	208	49	2	397	603	96	300	2.00E-29	132
DjMSTRG.26668.3	c40730_g3_i4	78.448	116	25	0	111	226	509	624	4.13E-19	97.8
DjMSTRG.26668.3	c40730_g3_i4	79.798	99	20	0	499	597	96	194	6.13E-17	89.7
DjMSTRG.26668.2	c40730_g3_i4	74.847	489	120	1	253	741	105	590	5.76E-88	326
DjMSTRG.26668.2	c40730_g3_i4	73.905	525	120	5	159	676	110	624	7.01E-87	323
DjMSTRG.26668.2	c40730_g3_i4	75.116	430	101	2	153	579	203	629	4.14E-77	290
DjMSTRG.26668.2	c40730_g3_i4	76.471	391	89	1	351	741	104	491	4.14E-77	289
DjMSTRG.26668.2	c40730_g3_i4	80.719	306	56	1	167	469	316	621	1.76E-75	285
DjMSTRG.26668.2	c40730_g3_i4	76.471	221	52	0	153	373	404	624	1.19E-39	165
DjMSTRG.26668.2	c40730_g3_i4	73.745	259	62	2	483	741	137	389	1.77E-37	158
DjMSTRG.26668.2	c40730_g3_i4	74.519	208	49	2	544	750	96	300	2.45E-29	132
DjMSTRG.26668.2	c40730_g3_i4	78.448	116	25	0	159	274	509	624	5.06E-19	97.8
DjMSTRG.26668.2	c40730_g3_i4	79.798	99	20	0	646	744	96	194	7.51E-17	89.7
DjMSTRG.26664.1	c45875_g1_i3	97.959	147	2	1	33	178	163	17	3.29E-65	249
DjMSTRG.26665.1	c44691_g2_i2	97.445	274	7	0	1	274	155	428	9.83E-130	463
DjMSTRG.26666.1	c42056_g1_i4	80.423	899	31	4	95	993	1128	1881	0	941
DjMSTRG.26666.1	c42056_g1_i4	92.453	53	4	0	1044	1096	1882	1934	1.81E-13	78.8
DjMSTRG.26667.1	c41906_g1_i2	99.412	170	1	0	79	248	1	170	1.82E-81	303
DjMSTRG.26670.1	c45753_g2_i6	100	385	0	0	140	524	20	404	0	695
DjMSTRG.26672.1	c98171_g1_i1	99.791	479	1	0	1	479	340	818	0	860
DjMSTRG.26677.2	c25333_g1_i1	99.49	785	4	0	1	785	785	1	0	1398
DjMSTRG.26674.1	c42207_g1_i2	99.839	1244	2	0	18	1261	1244	1	0	2235
DjMSTRG.26674.2	c42207_g1_i2	99.773	883	2	0	156	1038	883	1	0	1584
DjMSTRG.26674.2	c42207_g1_i2	100	151	0	0	8	158	1244	1094	4.12E-72	273
DjMSTRG.26674.3	c42207_g1_i2	95.72	1285	2	2	1	1276	1241	1	0	2109
DjMSTRG.26675.1	c41191_g1_i1	90.094	848	84	0	15	862	1548	701	0	1151
DjMSTRG.26675.2	c41191_g1_i1	81.743	849	69	2	1	849	1542	780	0	902
DjMSTRG.26679.1	c42324_g1_i5	100	795	0	0	547	1341	24	818	0	1434
DjMSTRG.26679.1	c42324_g1_i5	95.918	49	1	1	509	557	903	950	7.76E-13	77
DjMSTRG.26685.1	c24880_g1_i1	99.62	789	2	1	2	790	788	1	0	1407
DjMSTRG.26685.2	c24880_g1_i1	94.282	822	4	1	2	823	788	10	0	1306
DjMSTRG.26685.4	c24880_g1_i1	99.5	600	2	1	2	600	788	189	0	1066
DjMSTRG.26681.1	c43463_g5_i3	82.482	137	15	1	113	240	612	476	1.04E-33	143
DjMSTRG.26681.2	c43463_g5_i3	87.745	204	23	1	66	267	592	389	8.97E-67	253
DjMSTRG.26682.1	c45705_g1_i11	90.698	129	11	1	1	128	441	313	1.86E-43	176
DjMSTRG.26684.1	c32756_g1_i1	97.175	531	12	1	1	531	498	1025	0	889
DjMSTRG.26688.1	c45258_g1_i3	99.812	531	1	0	56	586	2524	1994	0	954
DjMSTRG.26688.3	c45258_g1_i3	99.859	708	1	0	56	763	2524	1817	0	1273
DjMSTRG.26687.1	c43488_g1_i2	99.51	204	1	0	1	204	1602	1399	5.11E-100	364
DjMSTRG.26689.1	c37950_g1_i1	98.718	312	3	1	71	382	919	1229	1.99E-153	542
DjMSTRG.26689.2	c37950_g1_i3	100	219	0	0	89	307	901	1119	1.67E-109	396
DjMSTRG.26690.1	c38449_g1_i2	100	183	0	0	18	200	1247	1429	4.24E-90	331
DjMSTRG.26691.1	c38520_g1_i2	99.725	363	1	0	1	363	863	1225	0	651
DjMSTRG.26694.2	c36113_g1_i1	92.391	552	31	1	1	541	1504	953	0	812
DjMSTRG.26696.1	c45796_g1_i4	82.653	196	20	5	3	185	396	590	6.52E-48	191
DjMSTRG.26698.1	c43943_g1_i3	100	1709	0	0	53	1761	13	1721	0	3083
DjMSTRG.26698.2	c43943_g1_i3	100	1489	0	0	27	1515	13	1501	0	2686
DjMSTRG.26698.2	c43943_g1_i3	100	823	0	0	1714	2536	2003	2825	0	1485
DjMSTRG.26698.2	c43943_g1_i3	100	201	0	0	1515	1715	1720	1920	8.05E-99	363
DjMSTRG.26698.4	c43943_g1_i3	100	1106	0	0	1	1106	1719	2824	0	1995
DjMSTRG.26698.5	c43943_g1_i3	100	374	0	0	157	530	2222	2595	0	675
DjMSTRG.26698.5	c43943_g1_i3	100	157	0	0	1	157	1783	1939	1.11E-75	284
DjMSTRG.26698.6	c43943_g1_i3	99.873	786	0	1	1	785	1810	2595	0	1410
DjMSTRG.26698.7	c43943_g1_i3	99.733	748	0	1	1	746	2077	2824	0	1338
DjMSTRG.26699.1	c29503_g1_i1	99.799	498	1	0	128	625	1	498	0	894
DjMSTRG.26700.1	c43192_g2_i1	99.78	454	1	0	1	454	1106	653	0	815
DjMSTRG.26700.1	c43192_g2_i1	99.313	291	2	0	452	742	943	653	1.55E-145	517
DjMSTRG.26701.1	c42934_g1_i7	100	451	0	0	1	451	844	1294	0	814
DjMSTRG.26702.1	c22769_g1_i1	100	220	0	0	1	220	66	285	2.83E-110	398
DjMSTRG.26704.1	c46043_g1_i2	83.828	303	39	5	1	300	485	190	1.74E-84	313
DjMSTRG.26705.1	c75456_g1_i1	100	224	0	0	169	392	224	1	3.45E-112	405
DjMSTRG.26706.1	c43267_g1_i11	85.209	311	35	3	1	301	110	419	5.64E-96	351
DjMSTRG.26707.1	c44867_g2_i2	100	622	0	0	81	702	1038	1659	0	1122
DjMSTRG.26708.1	c43908_g1_i9	99.743	778	2	0	144	921	815	38	0	1395
DjMSTRG.26709.1	c43908_g1_i9	100	1262	0	0	1	1262	2613	1352	0	2277
DjMSTRG.26709.2	c43908_g1_i6	97.444	1995	1	1	34	2028	2755	811	0	3409
DjMSTRG.26709.3	c43908_g1_i10	94.88	1992	5	8	1	1991	2706	811	0	3185
DjMSTRG.26709.4	c43908_g1_i10	99.944	1800	1	0	1	1800	2612	813	0	3242
DjMSTRG.26709.5	c43908_g1_i10	93.343	2028	1	3	26	2053	2707	814	0	3157
DjMSTRG.26709.6	c43908_g1_i10	92.04	804	1	2	16	819	1640	900	0	1210
DjMSTRG.26710.1	c34155_g1_i1	93.436	777	1	1	17	793	1	727	0	1213
DjMSTRG.26711.1	c97058_g1_i1	98.778	409	5	0	1	409	35	443	0	716
DjMSTRG.26712.1	c39277_g1_i3	99.138	464	3	1	71	533	7	470	0	816
DjMSTRG.26713.1	c42724_g10_i1	95.146	206	9	1	1	205	206	1	4.53E-88	324
DjMSTRG.26714.1	c43476_g3_i1	87.5	256	22	3	1	253	41	289	1.10E-84	314
DjMSTRG.26715.1	c45171_g1_i1	99.533	428	2	0	1	428	817	390	0	764
DjMSTRG.26716.1	c32821_g1_i1	99.51	408	2	0	1	408	242	649	0	728
DjMSTRG.26716.2	c32821_g1_i2	99.502	402	2	0	1	402	323	724	0	717
DjMSTRG.26717.1	c10938_g1_i1	100	261	0	0	5	265	825	565	1.83E-132	471
DjMSTRG.26718.1	c92441_g1_i1	100	428	0	0	1404	1831	1	428	0	773
DjMSTRG.26718.3	c92441_g1_i1	100	137	0	0	259	395	1	137	5.85E-65	248
DjMSTRG.26719.1	c43320_g1_i2	82.278	553	37	8	1	499	1181	636	4.11E-163	575
DjMSTRG.26724.1	c45277_g1_i5	99.766	854	2	0	1	854	1442	589	0	1532
DjMSTRG.26724.1	c45277_g1_i5	84.483	58	9	0	671	728	670	613	3.09E-09	65.3
DjMSTRG.26724.1	c45277_g1_i5	84.483	58	9	0	773	830	772	715	3.09E-09	65.3
DjMSTRG.26720.1	c99689_g1_i1	76.522	230	1	2	231	407	230	1	1.90E-53	211
DjMSTRG.26723.1	c45262_g2_i2	94.175	206	0	1	17	222	943	750	4.90E-88	324
DjMSTRG.26723.2	c45262_g2_i2	100	194	0	0	7	200	943	750	3.15E-96	351
DjMSTRG.26727.1	c45057_g2_i7	77.563	517	55	12	1	490	247	729	1.02E-113	411
DjMSTRG.26728.1	c4290_g1_i1	100	74	0	0	494	567	197	124	1.36E-30	134
DjMSTRG.26729.1	c43119_g2_i1	99.876	1618	2	0	1	1618	12	1629	0	2910
DjMSTRG.26729.2	c43119_g2_i2	99.797	984	2	0	1	984	61	1044	0	1766
DjMSTRG.26729.2	c43119_g2_i2	100	180	0	0	982	1161	1337	1516	8.48E-88	325
DjMSTRG.26730.1	c44531_g1_i1	100	191	0	0	52	242	1	191	1.75E-94	345
DjMSTRG.26731.1	c33250_g1_i2	96.853	1430	3	1	17	1446	1	1388	0	2410
DjMSTRG.26731.2	c33250_g1_i1	99.774	1325	3	0	17	1341	1	1325	0	2377
DjMSTRG.26731.3	c33250_g1_i2	99.763	1266	3	0	17	1282	1	1266	0	2270
DjMSTRG.26731.4	c33250_g1_i2	100	587	0	0	1	587	466	1052	0	1059
DjMSTRG.26731.5	c33250_g1_i2	99.874	794	0	1	26	819	354	1146	0	1425
DjMSTRG.26731.6	c33250_g1_i2	100	994	0	0	29	1022	105	1098	0	1793
DjMSTRG.26734.1	c35891_g1_i1	100	187	0	0	22	208	282	96	2.09E-92	338
DjMSTRG.26735.1	c37397_g1_i1	88.959	317	35	0	88	404	32	348	7.14E-115	415
DjMSTRG.26737.1	c33720_g1_i1	99.55	666	3	0	1	666	666	1	0	1188
DjMSTRG.26741.1	c41542_g3_i1	99.886	2625	3	0	35	2659	2769	145	0	4721
DjMSTRG.26741.2	c41542_g3_i1	99.859	2132	3	0	16	2147	2769	638	0	3832
DjMSTRG.26741.4	c41542_g3_i2	99.823	566	0	1	1	565	1726	1161	0	1013
DjMSTRG.26738.1	c42710_g1_i2	96.923	2210	14	6	1	2156	208	2417	0	3701
DjMSTRG.26739.1	c23382_g1_i1	100	461	0	0	1	461	213	673	0	832
DjMSTRG.26743.1	c43475_g1_i1	99.066	2785	24	2	21	2804	3043	260	0	4918
DjMSTRG.26743.2	c43475_g1_i1	99.944	1792	1	0	1	1792	3040	1249	0	3228
DjMSTRG.26745.1	c42219_g1_i15	94.153	667	39	0	4	670	1	667	0	1028
DjMSTRG.26746.1	c34218_g1_i1	99.931	1459	1	0	80	1538	1509	51	0	2627
DjMSTRG.26746.2	c34218_g1_i1	97.006	1503	1	1	72	1574	1509	51	0	2544
DjMSTRG.26746.4	c34218_g1_i1	99.877	813	0	1	1	812	863	51	0	1459
DjMSTRG.26747.1	c42820_g1_i1	99.336	2260	14	1	63	2321	2260	1	0	4005
DjMSTRG.26748.1	c43174_g1_i4	87.444	223	11	1	1	206	1322	1100	3.26E-77	288
DjMSTRG.26749.1	c42025_g1_i2	99.344	305	1	1	1	305	5	308	1.76E-152	538
DjMSTRG.26750.1	c42025_g1_i1	93.651	315	20	0	4	318	651	337	1.51E-134	479
DjMSTRG.26750.2	c42025_g1_i1	93.714	175	11	0	4	178	651	477	1.27E-70	267
DjMSTRG.26750.2	c42025_g1_i1	91.045	67	6	0	176	242	405	339	4.76E-19	95.1
DjMSTRG.26752.1	c13264_g1_i1	99.254	402	3	0	34	435	450	49	0	712
DjMSTRG.26753.1	c46067_g1_i4	83.13	409	49	14	3	398	991	1392	5.08E-105	382
DjMSTRG.26754.1	c36853_g1_i1	100	1196	0	0	24	1219	1196	1	0	2158
DjMSTRG.26754.2	c36853_g1_i1	99.666	1196	0	1	12	1203	1196	1	0	2139
DjMSTRG.26756.2	c44898_g1_i1	100	419	0	0	1	419	1139	1557	0	756
DjMSTRG.26756.1	c44898_g1_i1	99.739	1534	2	1	1181	2714	1610	3141	0	2746
DjMSTRG.26756.1	c44898_g1_i1	99.882	850	1	0	324	1173	28	877	0	1529
DjMSTRG.26756.1	c44898_g1_i1	100	720	0	0	2713	3432	4596	5315	0	1299
DjMSTRG.26756.1	c44898_g1_i1	100	319	0	0	1	319	1139	1457	8.54E-163	576
DjMSTRG.26756.1	c44898_g1_i1	100	89	0	0	2626	2714	3354	3442	6.18E-38	161
DjMSTRG.26756.4	c44898_g1_i1	99.842	631	1	0	347	977	501	1131	0	1134
DjMSTRG.26756.4	c44898_g1_i1	99.71	345	1	0	6	350	28	372	7.74E-176	618
DjMSTRG.26756.5	c44898_g1_i1	92.215	1156	2	2	1	1156	64	1131	0	1750
DjMSTRG.26756.6	c44898_g1_i1	99.869	762	1	0	1	762	370	1131	0	1370
DjMSTRG.26757.1	c38810_g1_i2	99.862	2175	3	0	1	2175	2196	22	0	3910
DjMSTRG.26760.1	c40052_g1_i1	99.933	1493	0	1	309	1801	34	1525	0	2685
DjMSTRG.26758.1	c40052_g1_i3	100	401	0	0	54	454	1	401	0	724
DjMSTRG.26758.3	c40052_g1_i3	90.315	444	0	1	54	497	1	401	0	642
DjMSTRG.26758.4	c40052_g1_i3	100	255	0	0	268	522	147	401	6.85E-129	461
DjMSTRG.26758.4	c40052_g1_i3	100	148	0	0	54	201	1	148	8.37E-71	268
DjMSTRG.26761.1	c44293_g1_i1	100	805	0	0	1	805	1339	535	0	1452
DjMSTRG.26761.2	c44293_g1_i1	99.876	805	0	1	1	804	1339	535	0	1444
DjMSTRG.26762.1	c45884_g1_i1	99.197	249	2	0	41	289	693	941	3.47E-123	441
DjMSTRG.26763.1	c46050_g2_i1	74.029	412	78	11	118	511	401	1	1.53E-61	238
DjMSTRG.26763.1	c46050_g2_i1	74.074	405	80	10	169	557	401	6	5.32E-61	235
DjMSTRG.26763.1	c46050_g2_i1	73.817	317	47	13	107	402	307	6	5.33E-42	172
DjMSTRG.26763.1	c46050_g2_i1	69.533	407	71	12	82	459	383	1	6.49E-41	169
DjMSTRG.26763.1	c46050_g2_i1	72.34	282	39	7	279	560	401	159	9.64E-39	161
DjMSTRG.26763.1	c46050_g2_i1	69.251	374	63	14	2	335	372	11	3.15E-32	141
DjMSTRG.26763.1	c46050_g2_i1	77.54	187	35	4	107	292	181	1	3.84E-31	137
DjMSTRG.26763.1	c46050_g2_i1	84.906	106	13	3	79	182	105	1	5.33E-23	109
DjMSTRG.26763.1	c46050_g2_i1	72.637	201	29	8	55	240	190	1	7.92E-21	103
DjMSTRG.26763.1	c46050_g2_i1	78.448	116	19	3	446	557	401	288	5.00E-17	89.7
DjMSTRG.26763.1	c46050_g2_i1	75.969	129	26	3	394	519	401	275	2.12E-15	85.1
DjMSTRG.26764.1	c46050_g2_i1	73.945	403	62	10	49	412	1	399	7.14E-65	248
DjMSTRG.26764.1	c46050_g2_i1	72.067	358	70	7	146	476	1	355	1.68E-47	191
DjMSTRG.26764.1	c46050_g2_i1	72	350	57	10	1	314	57	401	8.70E-45	182
DjMSTRG.26764.1	c46050_g2_i1	73.541	257	39	6	249	478	1	255	3.47E-37	157
DjMSTRG.26764.1	c46050_g2_i1	71.521	309	54	9	200	478	3	307	1.47E-35	151
DjMSTRG.26764.1	c46050_g2_i1	79.235	183	31	5	301	478	1	181	2.19E-33	143
DjMSTRG.26764.1	c46050_g2_i1	74.074	189	35	5	33	211	217	401	1.29E-23	111
DjMSTRG.26764.1	c46050_g2_i1	76.471	153	30	4	114	262	251	401	6.70E-21	102
DjMSTRG.26764.1	c46050_g2_i1	74.534	161	29	5	7	157	241	399	9.94E-19	95.1
DjMSTRG.26764.1	c46050_g2_i1	85.714	77	10	1	402	478	2	77	5.15E-16	86.9
DjMSTRG.26764.1	c46050_g2_i1	80	65	10	1	1	62	337	401	2.50E-07	58.1
DjMSTRG.26765.1	c43459_g2_i5	94.408	1055	6	3	3	1004	1	1055	0	1672
DjMSTRG.26766.1	c4911_g1_i1	100	344	0	0	31	374	344	1	2.72E-177	621
DjMSTRG.26766.2	c4911_g1_i1	100	358	0	0	26	383	358	1	0	646
DjMSTRG.26768.1	c45330_g1_i4	91.727	278	20	1	3	277	681	404	1.22E-109	397
DjMSTRG.26772.1	c45330_g1_i4	84.532	834	110	7	334	1151	79	909	0	909
DjMSTRG.26772.1	c45330_g1_i4	72.3	213	52	6	96	302	39	250	2.07E-19	98.7
DjMSTRG.26772.2	c43765_g1_i3	92.949	312	7	1	268	564	29	340	1.86E-132	473
DjMSTRG.26772.2	c43765_g1_i3	100	28	0	0	191	218	1	28	2.00E-05	51.8
DjMSTRG.26769.1	c24873_g1_i1	99.761	419	1	0	73	491	419	1	0	752
DjMSTRG.26769.2	c24873_g1_i1	89.021	419	0	1	73	445	419	1	2.08E-166	586
DjMSTRG.26769.3	c24873_g1_i1	95.735	422	9	2	73	488	419	1	0	680
DjMSTRG.26770.1	c42816_g1_i2	99.851	2009	2	1	540	2547	193	2201	0	3607
DjMSTRG.26771.1	c43405_g1_i1	100	973	0	0	1	973	1053	81	0	1755
DjMSTRG.26775.1	c37570_g2_i1	98.827	1961	2	1	28	1967	1979	19	0	3448
DjMSTRG.26775.2	c37570_g2_i1	99.898	1961	2	0	27	1987	1979	19	0	3528
DjMSTRG.26775.3	c37570_g2_i2	98.162	2720	2	1	18	2737	2672	1	0	4719
DjMSTRG.26777.1	c37152_g3_i1	100	210	0	0	33	242	210	1	1.91E-104	379
DjMSTRG.26775.5	c37570_g2_i2	99.87	1542	2	0	86	1627	1542	1	0	2773
DjMSTRG.26778.1	c35404_g1_i2	99.698	663	1	1	1	662	663	1	0	1184
DjMSTRG.26773.1	c84675_g1_i1	85.017	287	0	1	4	290	1	244	3.21E-98	359
DjMSTRG.26773.2	c84675_g1_i1	100	202	0	0	1	202	43	244	1.45E-100	365
DjMSTRG.26774.2	c43338_g1_i5	88.946	389	0	1	26	414	1	346	2.12E-153	543
DjMSTRG.26781.1	c39884_g1_i2	100	211	0	0	1	211	1676	1466	1.98E-105	381
DjMSTRG.26783.1	c42567_g1_i1	99.844	639	1	0	1	639	639	1	0	1149
DjMSTRG.26784.1	c29102_g1_i1	95.918	245	1	1	1	245	135	370	5.25E-111	401
DjMSTRG.26784.1	c29102_g1_i1	100	31	0	0	282	312	365	395	2.56E-07	57.2
DjMSTRG.26785.1	c29587_g1_i1	95.222	293	13	1	44	335	325	33	1.23E-129	462
DjMSTRG.26785.1	c29587_g1_i1	93.023	86	6	0	78	163	358	273	3.30E-29	129
DjMSTRG.26785.1	c29587_g1_i1	84.286	70	11	0	44	113	258	189	1.83E-13	77.9
DjMSTRG.26786.1	c45608_g1_i1	98.584	353	5	0	1	353	666	314	3.25E-175	615
DjMSTRG.26788.1	c32650_g1_i1	100	383	0	0	80	462	383	1	0	691
DjMSTRG.26789.1	c35789_g1_i2	100	2717	0	0	99	2815	1	2717	0	4901
DjMSTRG.26789.2	c35789_g1_i1	100	2652	0	0	99	2750	1	2652	0	4783
DjMSTRG.26789.3	c35789_g1_i2	100	1898	0	0	491	2388	720	2617	0	3424
DjMSTRG.26789.3	c35789_g1_i2	100	395	0	0	99	493	1	395	0	713
DjMSTRG.26790.1	c95941_g1_i1	100	256	0	0	1	256	256	1	1.82E-129	462
DjMSTRG.26789.5	c35789_g1_i2	98.898	817	5	2	1	814	128	943	0	1428
DjMSTRG.26791.1	c29145_g2_i2	85.278	360	45	4	543	894	383	24	3.44E-110	400
DjMSTRG.26795.2	c39134_g1_i2	99.858	702	1	0	18	719	1311	610	0	1262
DjMSTRG.26796.1	c44431_g1_i14	95	220	11	0	2	221	181	400	4.28E-95	348
DjMSTRG.26797.1	c42353_g1_i2	99.904	1043	1	0	757	1799	1054	2096	0	1877
DjMSTRG.26797.1	c42353_g1_i2	99.702	671	2	0	1	671	383	1053	0	1202
DjMSTRG.26797.2	c42353_g1_i3	97.015	1742	3	1	1	1742	352	2044	0	2947
DjMSTRG.26797.3	c42353_g1_i2	97.05	1763	3	1	1	1763	383	2096	0	2985
DjMSTRG.26797.4	c42353_g1_i2	99.902	1023	1	0	242	1264	1074	2096	0	1841
DjMSTRG.26797.4	c42353_g1_i2	100	242	0	0	1	242	383	624	2.50E-121	437
DjMSTRG.26797.7	c42353_g1_i3	94.298	1789	3	2	1	1789	355	2044	0	2847
DjMSTRG.26797.8	c42353_g1_i2	99.586	1690	6	1	1	1689	407	2096	0	3013
DjMSTRG.26797.9	c42353_g1_i2	99.763	1691	3	1	1	1691	407	2096	0	3029
DjMSTRG.26797.10	c42353_g1_i3	96.471	1502	3	1	49	1550	593	2044	0	2511
DjMSTRG.26797.11	c42353_g1_i3	99.902	1024	1	0	69	1092	1021	2044	0	1843
DjMSTRG.26797.12	c42353_g1_i3	99.801	1007	1	1	1	1007	1039	2044	0	1804
DjMSTRG.26799.1	c39942_g1_i1	98.86	351	3	1	10	359	514	164	1.16E-174	612
DjMSTRG.26800.1	c44392_g3_i1	78.788	264	49	2	1	261	310	51	5.28E-57	222
DjMSTRG.26801.1	c29919_g1_i1	99.685	635	2	0	30	664	1	635	0	1137
DjMSTRG.26801.2	c29919_g1_i2	98.966	677	2	1	6	677	1	677	0	1190
DjMSTRG.26802.1	c44906_g1_i8	91.382	557	5	1	1	557	46	559	0	823
DjMSTRG.26802.2	c44906_g1_i8	99.027	514	5	0	1	514	46	559	0	905
DjMSTRG.26803.1	c34670_g1_i1	99.666	1197	3	1	127	1322	1	1197	0	2138
DjMSTRG.26803.2	c34670_g1_i1	99.916	1197	1	0	82	1278	1	1197	0	2155
DjMSTRG.26803.3	c34670_g1_i1	94.569	847	0	1	1	847	45	845	0	1358
DjMSTRG.26804.1	c45851_g1_i6	83.003	353	60	0	52	404	653	1005	9.15E-101	367
DjMSTRG.26806.1	c18383_g1_i1	81.53	379	57	5	530	900	1	374	2.63E-97	358
DjMSTRG.26808.1	c68907_g1_i1	99.519	208	0	1	1	208	457	663	1.29E-100	368
DjMSTRG.26807.2	c37810_g1_i2	99.496	1190	1	1	20	1204	1	1190	0	2120
DjMSTRG.26810.1	c39576_g1_i1	100	222	0	0	18	239	2232	2453	2.42E-111	401
DjMSTRG.26811.1	c44552_g1_i5	82.914	556	7	2	487	1042	1	468	0	645
DjMSTRG.26811.2	c44552_g1_i5	98.504	468	7	0	302	769	1	468	0	813
DjMSTRG.26811.3	c44552_g1_i5	84.068	295	4	1	179	473	1	252	6.60E-97	355
DjMSTRG.26813.1	c44771_g1_i3	97.548	571	12	1	1	571	569	1	0	976
DjMSTRG.26815.1	c42401_g2_i1	99.721	358	1	0	82	439	594	237	0	642
DjMSTRG.26817.1	c31888_g1_i1	99.753	1213	3	0	25	1237	1	1213	0	2175
DjMSTRG.26819.1	c44973_g5_i1	100	516	0	0	1032	1547	516	1	0	931
DjMSTRG.26819.2	c43061_g1_i1	85.95	363	0	1	1	312	3326	3688	1.34E-130	467
DjMSTRG.26820.1	c28140_g1_i1	100	174	0	0	1	174	230	403	2.32E-85	315
DjMSTRG.26821.1	c32470_g1_i3	99.387	163	1	0	1	163	1073	1235	1.54E-77	290
DjMSTRG.26822.1	c20904_g1_i1	99.56	455	2	0	1	455	486	32	0	812
DjMSTRG.26822.1	c20904_g1_i1	100	32	0	0	501	532	32	1	8.22E-08	59
DjMSTRG.26828.2	c40524_g1_i1	96.513	1434	5	3	43	1475	3	1392	0	2388
DjMSTRG.26828.3	c40524_g1_i1	98.254	1088	5	2	43	1116	3	1090	0	1881
DjMSTRG.26826.1	c105335_g1_i1	99.454	183	1	0	2681	2863	204	22	2.03E-87	326
DjMSTRG.26829.1	c38295_g1_i1	99.849	662	1	0	26	687	1620	959	0	1190
DjMSTRG.26830.1	c46113_g1_i3	90.968	155	12	1	1	153	255	101	9.47E-55	214
DjMSTRG.26831.1	c12767_g1_i1	99.723	361	1	0	29	389	14	374	0	647
DjMSTRG.26833.1	c39922_g1_i7	99.664	298	1	0	1	298	867	1164	7.26E-151	534
DjMSTRG.26834.1	c45644_g1_i1	99.067	643	6	0	1	643	2674	2032	0	1133
DjMSTRG.26837.1	c41103_g1_i3	97.813	1692	16	6	1	1690	1673	1	0	2877
DjMSTRG.26837.2	c41103_g1_i3	97.035	1720	3	2	1	1719	1673	1	0	2907
DjMSTRG.26837.3	c41103_g1_i3	92.297	1480	0	3	1	1461	1665	281	0	2245
DjMSTRG.26837.4	c41103_g1_i3	92.423	1795	0	3	1	1795	1659	1	0	2734
DjMSTRG.26837.6	c41103_g1_i3	100	158	0	0	110	267	719	562	1.52E-76	286
DjMSTRG.26837.6	c41103_g1_i3	100	114	0	0	1	114	1533	1420	1.17E-52	206
DjMSTRG.26835.1	c28083_g1_i1	81.25	64	12	0	145	208	1040	977	3.50E-09	62.6
DjMSTRG.26838.1	c38798_g1_i2	95.68	1111	1	1	3	1113	1064	1	0	1826
DjMSTRG.26838.2	c38798_g1_i1	99.804	1019	1	1	1	1018	1019	1	0	1826
DjMSTRG.26838.3	c38798_g1_i1	99.706	1020	1	2	1	1019	1019	1	0	1819
DjMSTRG.26838.4	c38798_g1_i2	95.279	1059	1	3	1	1057	1012	1	0	1716
DjMSTRG.26836.1	c37398_g2_i1	93.388	242	16	0	1	242	2380	2621	1.77E-100	365
DjMSTRG.26839.1	c44439_g4_i3	87.589	282	20	1	1	267	106	387	8.38E-99	361
DjMSTRG.26840.1	c7539_g1_i1	68.148	405	120	5	331	729	402	1	4.65E-30	135
DjMSTRG.26841.1	c46262_g1_i1	100	1133	0	0	43	1175	1133	1	0	2044
DjMSTRG.26843.1	c43660_g1_i2	99.715	2803	8	0	1	2803	3838	6640	0	5020
DjMSTRG.26843.1	c43660_g1_i2	79.235	183	38	0	1626	1808	5334	5516	1.78E-37	159
DjMSTRG.26843.1	c43660_g1_i2	79.235	183	38	0	1497	1679	5463	5645	1.78E-37	159
DjMSTRG.26843.1	c43660_g1_i2	74.126	143	37	0	1756	1898	5335	5477	7.56E-17	92.4
DjMSTRG.26843.1	c43660_g1_i2	74.126	143	37	0	1498	1640	5593	5735	7.56E-17	92.4
DjMSTRG.26843.2	c43660_g1_i7	99.676	1233	4	0	1	1233	3838	5070	0	2206
DjMSTRG.26843.3	c43660_g1_i6	99.794	2428	5	0	1	2428	1321	3748	0	4357
DjMSTRG.26843.4	c43660_g1_i3	99.807	3628	7	0	1	3628	1321	4948	0	6512
DjMSTRG.26843.4	c43660_g1_i3	79.235	183	38	0	2451	2633	3642	3824	2.28E-37	159
DjMSTRG.26843.4	c43660_g1_i3	79.235	183	38	0	2322	2504	3771	3953	2.28E-37	159
DjMSTRG.26843.4	c43660_g1_i3	74.126	143	37	0	2581	2723	3643	3785	9.71E-17	92.4
DjMSTRG.26843.4	c43660_g1_i3	74.126	143	37	0	2323	2465	3901	4043	9.71E-17	92.4
DjMSTRG.26843.5	c43660_g1_i3	99.762	3360	8	0	1	3360	1321	4680	0	6024
DjMSTRG.26843.5	c43660_g1_i3	99.512	205	1	0	3355	3559	4744	4948	2.90E-99	366
DjMSTRG.26843.5	c43660_g1_i3	79.235	183	38	0	2451	2633	3642	3824	2.23E-37	159
DjMSTRG.26843.5	c43660_g1_i3	79.235	183	38	0	2322	2504	3771	3953	2.23E-37	159
DjMSTRG.26843.5	c43660_g1_i3	74.126	143	37	0	2581	2723	3643	3785	9.50E-17	92.4
DjMSTRG.26843.5	c43660_g1_i3	74.126	143	37	0	2323	2465	3901	4043	9.50E-17	92.4
DjMSTRG.26843.6	c43660_g1_i5	100	1603	0	0	1	1603	3838	5440	0	2892
DjMSTRG.26843.7	c43660_g1_i4	100	2532	0	0	1	2532	3838	6369	0	4567
DjMSTRG.26843.7	c43660_g1_i4	100	204	0	0	2531	2734	6557	6760	1.82E-100	369
DjMSTRG.26843.7	c43660_g1_i4	79.235	183	38	0	1626	1808	5334	5516	1.71E-37	159
DjMSTRG.26843.7	c43660_g1_i4	79.235	183	38	0	1497	1679	5463	5645	1.71E-37	159
DjMSTRG.26843.7	c43660_g1_i4	74.126	143	37	0	1756	1898	5335	5477	7.28E-17	92.4
DjMSTRG.26843.7	c43660_g1_i4	74.126	143	37	0	1498	1640	5593	5735	7.28E-17	92.4
DjMSTRG.26843.8	c43660_g1_i8	97.601	2084	5	1	1	2084	3838	5876	0	3570
DjMSTRG.26843.9	c43660_g1_i2	98.022	2780	9	2	1	2780	3838	6571	0	4799
DjMSTRG.26843.9	c43660_g1_i2	79.235	183	38	0	1626	1808	5334	5516	1.73E-37	159
DjMSTRG.26843.9	c43660_g1_i2	79.235	183	38	0	1497	1679	5463	5645	1.73E-37	159
DjMSTRG.26843.9	c43660_g1_i2	74.126	143	37	0	1498	1640	5593	5735	7.38E-17	92.4
DjMSTRG.26843.9	c43660_g1_i2	74.265	136	35	0	1756	1891	5335	5470	8.99E-16	88.7
DjMSTRG.26844.1	c44352_g3_i3	96.819	786	4	1	1	765	2308	1523	0	1320
DjMSTRG.26844.1	c44352_g3_i3	92.857	42	3	0	586	627	1051	1092	9.62E-09	63.5
DjMSTRG.26842.2	c43660_g1_i8	99.914	1168	1	0	1	1168	1570	2737	0	2103
DjMSTRG.26842.2	c43660_g1_i8	99.772	877	2	0	1496	2372	2735	3611	0	1573
DjMSTRG.26846.1	c77_g1_i1	94.34	159	8	1	144	302	1	158	2.57E-63	243
DjMSTRG.26847.2	c28146_g1_i1	99.787	1878	4	0	1	1878	1878	1	0	3369
DjMSTRG.26848.1	c46041_g1_i2	91.503	306	18	3	16	314	402	98	2.36E-119	429
DjMSTRG.26849.2	c32015_g1_i1	99.43	351	2	0	1	351	1909	1559	1.79E-178	625
DjMSTRG.26850.1	c38509_g1_i1	100	350	0	0	240	589	350	1	2.29E-180	632
DjMSTRG.26852.1	c41172_g1_i1	99.929	1413	1	0	1	1413	37	1449	0	2544
DjMSTRG.26852.3	c41172_g1_i1	95.781	1114	0	1	1	1114	84	1150	0	1836
DjMSTRG.26853.1	c41172_g1_i1	99.819	553	1	0	16	568	767	1319	0	994
DjMSTRG.26855.1	c44901_g1_i14	98.83	171	1	1	92	261	297	467	1.05E-79	297
DjMSTRG.26856.1	c42763_g1_i2	99.827	1153	2	0	1	1153	2162	1010	0	2071
DjMSTRG.26857.1	c74087_g1_i1	100	154	0	0	1	154	154	1	2.51E-74	279
DjMSTRG.26859.1	c45489_g1_i3	99.616	521	2	0	1	521	1819	1299	0	931
DjMSTRG.26864.1	c41897_g1_i2	96.979	331	10	0	381	711	1	331	3.22E-156	553
DjMSTRG.26864.1	c41897_g1_i2	95.666	323	12	1	2	322	1	323	2.32E-145	517
DjMSTRG.26864.1	c41897_g1_i2	88.485	330	31	2	675	997	2	331	1.37E-116	422
DjMSTRG.26864.2	c41897_g1_i2	90.937	331	30	0	164	494	1	331	4.05E-129	462
DjMSTRG.26864.2	c41897_g1_i2	81.515	330	27	1	541	836	1	330	2.24E-94	347
DjMSTRG.26864.3	c34692_g1_i2	92.643	666	46	1	17	679	155	820	0	979
DjMSTRG.26864.3	c34692_g1_i2	86.127	173	24	0	778	950	918	1090	4.57E-51	205
DjMSTRG.26864.3	c34692_g1_i2	69.397	232	48	3	983	1192	2581	2351	3.30E-21	106
DjMSTRG.26864.3	c34692_g1_i2	72.414	174	46	2	1754	1926	2526	2354	7.26E-17	91.5
DjMSTRG.26864.3	c34692_g1_i2	72.727	154	40	2	1367	1519	2530	2378	3.76E-14	82.4
DjMSTRG.26864.3	c34692_g1_i2	71.341	164	45	2	2415	2577	2516	2354	1.60E-12	77.9
DjMSTRG.26864.4	c41897_g1_i2	96.979	331	10	0	381	711	1	331	3.04E-156	553
DjMSTRG.26864.4	c41897_g1_i2	95.666	323	12	1	2	322	1	323	2.19E-145	517
DjMSTRG.26864.4	c41897_g1_i2	96.129	310	12	0	675	984	2	311	3.96E-142	506
DjMSTRG.26864.5	c41897_g1_i2	96.979	331	10	0	381	711	1	331	3.14E-156	553
DjMSTRG.26864.5	c41897_g1_i2	96.061	330	13	0	675	1004	2	331	2.41E-151	537
DjMSTRG.26864.5	c41897_g1_i2	95.666	323	12	1	2	322	1	323	2.26E-145	517
DjMSTRG.26865.1	c44443_g2_i1	99.468	564	3	0	935	1498	1	564	0	1004
DjMSTRG.26865.1	c44443_g2_i1	76.557	273	43	1	200	472	3	254	1.62E-55	219
DjMSTRG.26865.1	c44443_g2_i1	75	280	45	2	585	860	1	259	1.25E-50	204
DjMSTRG.26860.1	c71336_g1_i1	100	299	0	0	1	299	233	531	5.85E-153	540
DjMSTRG.26862.1	c43852_g5_i1	99.778	1800	4	0	3	1802	2324	525	0	3229
DjMSTRG.26862.3	c43852_g5_i2	98.009	1758	5	2	3	1759	2269	541	0	3031
DjMSTRG.26862.6	c43852_g5_i1	99.151	589	4	1	1	588	2255	1667	0	1037
DjMSTRG.26866.1	c67908_g1_i1	99.873	789	1	0	1	789	947	1735	0	1419
DjMSTRG.26867.1	c37413_g1_i2	99.437	533	3	0	1	533	767	235	0	948
DjMSTRG.26868.1	c45304_g1_i4	99.739	767	2	0	19	785	1632	866	0	1375
DjMSTRG.26869.1	c96753_g1_i1	100	199	0	0	24	222	25	223	9.01E-99	360
DjMSTRG.26872.1	c46979_g1_i1	98.854	698	8	0	1	698	1034	337	0	1223
DjMSTRG.26872.2	c46979_g1_i1	93.123	698	8	1	1	658	1034	337	0	1075
DjMSTRG.26873.1	c40347_g1_i1	98.515	202	3	0	7	208	2341	2140	3.80E-96	352
DjMSTRG.26873.1	c40347_g1_i1	100	31	0	0	207	237	2075	2045	1.17E-07	57.2
DjMSTRG.26874.1	c26637_g1_i1	100	192	0	0	30	221	1631	1440	4.28E-95	347
DjMSTRG.26875.1	c26637_g1_i1	100	481	0	0	1	481	1335	855	0	868
DjMSTRG.26877.1	c42973_g1_i1	100	352	0	0	1	352	1638	1287	0	636
DjMSTRG.26876.1	c44786_g1_i1	97.674	215	5	0	2	216	897	1111	1.55E-100	366
DjMSTRG.26879.1	c46026_g2_i1	93.296	358	18	5	88	442	31	385	6.99E-147	521
DjMSTRG.26879.1	c46026_g2_i1	100	27	0	0	83	109	8	34	3.41E-05	50
DjMSTRG.26880.1	c41695_g1_i1	99.874	2389	2	1	20	2408	2974	587	0	4292
DjMSTRG.26880.3	c41695_g1_i1	99.737	2282	4	2	1	2282	2866	587	0	4082
DjMSTRG.26880.4	c41695_g1_i2	99.841	628	1	0	31	658	628	1	0	1129
DjMSTRG.26881.1	c45052_g1_i1	80.872	298	7	1	1	298	913	1160	2.38E-87	322
DjMSTRG.26881.1	c45052_g1_i1	78.723	94	20	0	23	116	59	152	1.32E-14	80.6
DjMSTRG.26883.1	c41032_g8_i1	99.688	642	2	0	1	642	642	1	0	1150
DjMSTRG.26882.1	c42350_g1_i2	99.065	214	2	0	1	214	918	705	2.51E-104	378
DjMSTRG.26882.1	c42350_g1_i2	85.455	55	8	0	15	69	850	904	7.23E-10	64.4
DjMSTRG.26884.1	c40566_g1_i3	100	2854	0	0	1	2854	2854	1	0	5148
DjMSTRG.26884.2	c40566_g1_i3	98.318	2854	0	1	1	2806	2854	1	0	4970
DjMSTRG.26884.3	c40566_g1_i2	98.315	2849	0	2	1	2802	2899	52	0	4956
DjMSTRG.26884.5	c40566_g1_i3	99.88	2509	1	2	1	2508	2854	347	0	4505
DjMSTRG.26884.6	c40566_g1_i3	99.495	2374	3	3	1	2373	2854	489	0	4222
DjMSTRG.26885.1	c88688_g1_i1	76.389	72	17	0	66	137	220	291	1.48E-06	54.5
DjMSTRG.26886.1	c46012_g1_i1	99.579	475	2	0	1	475	14263	13789	0	848
DjMSTRG.26887.2	c41741_g1_i2	99.918	1217	1	0	38	1254	1	1217	0	2191
DjMSTRG.26887.3	c41741_g1_i2	96.377	1242	1	2	38	1278	1	1199	0	2068
DjMSTRG.26887.4	c41741_g1_i2	99.825	1141	1	1	38	1177	1	1141	0	2046
DjMSTRG.26890.1	c21523_g1_i1	100	226	0	0	162	387	239	14	3.02E-113	408
DjMSTRG.26888.2	c38335_g1_i2	99.543	2405	5	1	1	2405	17	2415	0	4289
DjMSTRG.26888.3	c38335_g1_i2	99.543	2405	5	1	1	2405	17	2415	0	4289
DjMSTRG.26891.2	c43227_g1_i1	98.992	1091	10	1	72	1161	1540	450	0	1915
DjMSTRG.26891.1	c43227_g1_i1	99.042	1148	11	0	17	1164	1597	450	0	2021
DjMSTRG.26892.1	c43227_g1_i1	99.679	312	1	0	17	328	1597	1286	3.36E-158	559
DjMSTRG.26892.1	c43227_g1_i1	98.925	186	2	0	327	512	636	451	1.03E-88	327
DjMSTRG.26892.3	c43227_g1_i1	98.742	636	8	0	1	636	636	1	0	1112
DjMSTRG.26895.1	c46118_g1_i3	97.989	746	14	1	1	746	6420	7164	0	1275
DjMSTRG.26896.1	c42742_g1_i3	99.464	560	3	0	15	574	857	1416	0	997
DjMSTRG.26896.3	c42742_g1_i3	100	274	0	0	1	274	586	859	1.66E-139	495
DjMSTRG.26897.1	c42742_g1_i3	99.789	475	1	0	1	475	48	522	0	853
DjMSTRG.26896.4	c42742_g1_i1	100	220	0	0	1	220	10	229	2.68E-110	398
DjMSTRG.26898.1	c37657_g1_i1	100	248	0	0	74	321	952	1199	2.72E-125	448
DjMSTRG.26899.1	c26536_g1_i2	100	212	0	0	38	249	1	212	6.80E-106	383
DjMSTRG.26900.2	c43770_g1_i1	99.15	353	3	0	1	353	3240	3592	6.27E-178	624
DjMSTRG.26900.3	c87473_g1_i1	99.753	405	1	0	74	478	1	405	0	727
DjMSTRG.26901.1	c37797_g1_i2	100	365	0	0	24	388	3112	2748	0	659
DjMSTRG.26906.1	c45268_g1_i4	96.924	1853	10	3	31	1880	1	1809	0	3114
DjMSTRG.26906.1	c45268_g1_i4	99.832	597	1	0	1928	2524	1785	2381	0	1073
DjMSTRG.26906.2	c45268_g1_i5	96.567	3204	9	3	1	3199	5	3112	0	5360
DjMSTRG.26906.4	c45268_g1_i1	89.481	1502	3	4	1	1496	1198	2550	0	2119
DjMSTRG.26906.4	c45268_g1_i1	99.57	697	3	0	1476	2172	3156	3852	0	1244
DjMSTRG.26906.5	c45268_g1_i6	97.917	1920	2	1	1	1882	602	2521	0	3313
DjMSTRG.26903.1	c37398_g2_i1	92.857	252	18	0	1	252	383	634	3.60E-103	374
DjMSTRG.26904.1	c42472_g1_i1	98.034	407	8	0	1	407	694	288	0	699
DjMSTRG.26905.1	c25453_g1_i1	99.221	385	3	0	38	422	1	385	0	682
DjMSTRG.26907.1	c42559_g1_i2	100	248	0	0	1	248	247	494	1.94E-125	448
DjMSTRG.26908.1	c44894_g1_i2	100	401	0	0	1	401	824	424	0	724
DjMSTRG.26910.1	c44649_g4_i1	99.765	425	1	0	38	462	650	226	0	763
DjMSTRG.26912.1	c137_g1_i1	98.773	163	2	0	232	394	382	220	2.58E-76	286
DjMSTRG.26912.1	c137_g1_i1	94.118	34	2	0	88	121	382	349	2.77E-06	53.6
DjMSTRG.26912.1	c137_g1_i1	94.118	34	2	0	16	49	382	349	2.77E-06	53.6
DjMSTRG.26913.1	c44808_g1_i3	100	610	0	0	1	610	199	808	0	1101
DjMSTRG.26914.1	c35512_g1_i1	99.97	3376	0	1	28	3403	3375	1	0	6081
DjMSTRG.26914.2	c35512_g1_i1	99.941	3376	0	2	7	3381	3375	1	0	6073
DjMSTRG.26914.4	c35512_g1_i1	99.746	1179	1	1	1	1177	3018	1840	0	2111
DjMSTRG.26915.1	c41177_g1_i4	99.886	881	1	0	1	881	868	1748	0	1585
DjMSTRG.26915.3	c41177_g1_i1	99.864	735	1	0	1	735	875	1609	0	1322
DjMSTRG.26915.4	c41177_g1_i4	93.953	893	1	2	1	852	868	1748	0	1407
DjMSTRG.26916.1	c44095_g1_i2	99.59	1463	3	1	1	1463	730	2189	0	2610
DjMSTRG.26916.2	c44095_g1_i2	99.796	491	0	1	1	491	730	1219	0	878
DjMSTRG.26917.1	c44095_g2_i1	91.473	774	9	4	1	774	140	856	0	1132
DjMSTRG.26917.2	c44095_g2_i1	94.677	883	5	1	1	883	16	856	0	1415
DjMSTRG.26917.3	c44095_g2_i1	99.049	841	5	1	1	838	16	856	0	1480
DjMSTRG.26917.4	c44095_g2_i1	99.405	841	5	0	1	841	16	856	0	1495
DjMSTRG.26918.2	c37920_g1_i1	91.683	505	0	1	1	505	566	104	0	755
DjMSTRG.26919.1	c4569_g1_i1	99.8	500	1	0	1	500	500	1	0	898
DjMSTRG.26923.1	c37295_g1_i3	99.932	2924	2	0	15	2938	1	2924	0	5265
DjMSTRG.26923.2	c37295_g1_i2	99.864	2945	4	0	15	2959	1	2945	0	5294
DjMSTRG.26923.3	c37295_g1_i3	98.45	2968	2	2	15	2982	1	2924	0	5176
DjMSTRG.26923.4	c37295_g1_i4	99.866	2992	4	0	15	3006	1	2992	0	5378
DjMSTRG.26923.5	c37295_g1_i1	99.934	3013	2	0	15	3027	1	3013	0	5425
DjMSTRG.26923.6	c37295_g1_i2	97.88	2971	8	4	15	2984	1	2917	0	5106
DjMSTRG.26923.8	c37295_g1_i3	99.652	2873	9	1	15	2886	1	2873	0	5133
DjMSTRG.26923.9	c37295_g1_i4	99.75	2795	5	2	15	2808	1	2794	0	5002
DjMSTRG.26923.11	c37295_g1_i3	95.769	2151	2	3	1	2150	518	2580	0	3536
DjMSTRG.26923.12	c37295_g1_i1	97.695	1952	2	1	15	1966	1	1909	0	3352
DjMSTRG.26923.13	c37295_g1_i1	99.399	1498	1	1	15	1504	1	1498	0	2664
DjMSTRG.26923.14	c37295_g1_i4	99.609	511	1	1	1	510	637	1147	0	910
DjMSTRG.26923.15	c37295_g1_i5	98.656	521	0	1	1	514	513	1033	0	911
DjMSTRG.26924.1	c42784_g1_i7	100	596	0	0	3	598	1232	1827	0	1076
DjMSTRG.26924.2	c42784_g1_i3	100	405	0	0	46	450	1	405	0	731
DjMSTRG.26926.1	c45986_g2_i4	86.825	463	59	1	72	532	674	212	3.38E-158	558
DjMSTRG.26929.2	c38926_g1_i1	91.008	1012	49	1	1	1012	1291	2260	0	1449
DjMSTRG.26929.3	c38926_g1_i1	89.877	1057	53	3	21	1077	1	1003	0	1460
DjMSTRG.26928.1	c37398_g2_i1	95.238	294	14	0	1	294	2770	2477	2.50E-131	468
DjMSTRG.26930.1	c45816_g1_i2	100	527	0	0	1	527	3957	4483	0	951
DjMSTRG.26931.1	c53214_g1_i1	75	84	21	0	347	430	260	343	2.29E-07	58.1
DjMSTRG.26936.1	c43159_g1_i4	100	1702	0	0	890	2591	1	1702	0	3070
DjMSTRG.26936.2	c43159_g1_i4	99.909	2188	2	0	888	3075	1	2188	0	3938
DjMSTRG.26936.4	c43159_g1_i1	99.003	602	4	1	1	600	333	934	0	1057
DjMSTRG.26936.5	c43159_g1_i4	99.536	646	2	1	1	645	1543	2188	0	1149
DjMSTRG.26936.6	c43159_g1_i4	99.515	619	2	1	1	619	1571	2188	0	1100
DjMSTRG.26937.1	c45884_g1_i1	96.543	405	14	0	120	524	1	405	0	668
DjMSTRG.26932.1	c42712_g1_i2	99.473	1517	7	1	1	1517	194	1709	0	2697
DjMSTRG.26932.2	c42712_g1_i2	99.545	1318	5	1	1	1318	393	1709	0	2347
DjMSTRG.26932.3	c42712_g1_i1	96.547	1593	6	1	1	1593	255	1798	0	2665
DjMSTRG.26932.4	c42712_g1_i2	96.346	1505	5	2	1	1505	255	1709	0	2503
DjMSTRG.26932.6	c42712_g1_i2	99.539	1517	6	1	1	1517	194	1709	0	2701
DjMSTRG.26933.1	c44647_g2_i2	92.982	114	8	0	264	377	114	1	1.32E-41	170
DjMSTRG.26935.1	c45760_g1_i2	100	225	0	0	22	246	1	225	7.27E-113	407
DjMSTRG.26938.1	c32669_g1_i1	99.528	635	3	0	15	649	1	635	0	1132
DjMSTRG.26938.2	c32669_g1_i1	99.086	547	4	1	15	560	1	547	0	961
DjMSTRG.26939.1	c46113_g1_i3	76	375	51	3	1	336	1089	715	2.13E-78	293
DjMSTRG.26939.1	c46113_g1_i3	85.294	170	25	0	358	527	4308	4139	1.53E-48	195
DjMSTRG.26938.3	c32669_g1_i1	98.441	513	7	1	15	527	1	512	0	886
DjMSTRG.26942.1	c25076_g1_i2	99.074	432	4	0	53	484	449	18	0	762
DjMSTRG.26942.3	c25076_g1_i1	100	403	0	0	1	403	420	18	0	728
DjMSTRG.26943.1	c42409_g1_i1	99.913	1151	1	0	1	1151	2523	3673	0	2072
DjMSTRG.26943.2	c42409_g1_i1	99.522	1046	4	1	1	1045	2523	3568	0	1861
DjMSTRG.26943.4	c42409_g1_i1	99.834	603	0	1	1	603	2622	3223	0	1080
DjMSTRG.26946.1	c40146_g1_i1	99.624	266	1	0	1	266	1073	808	1.51E-133	476
DjMSTRG.26947.1	c40617_g1_i4	99.225	903	3	2	1	902	111	1010	0	1592
DjMSTRG.26952.1	c15976_g1_i1	100	289	0	0	81	369	1	289	5.49E-147	522
DjMSTRG.26952.1	c15976_g1_i1	100	272	0	0	394	665	533	804	9.29E-138	491
DjMSTRG.26952.3	c15976_g1_i1	100	218	0	0	1	218	535	752	3.69E-109	394
DjMSTRG.26952.4	c15976_g1_i1	100	289	0	0	81	369	1	289	1.84E-147	522
DjMSTRG.26952.5	c15976_g1_i1	100	224	0	0	55	278	66	289	2.72E-112	405
DjMSTRG.26948.1	c44070_g3_i2	99.883	2575	3	0	34	2608	1	2575	0	4631
DjMSTRG.26948.2	c44070_g3_i2	99.828	2332	3	1	34	2364	1	2332	0	4185
DjMSTRG.26950.2	c41407_g3_i2	95.661	2535	7	5	80	2614	1	2432	0	4147
DjMSTRG.26950.3	c41407_g3_i2	98.064	2479	1	1	80	2558	1	2432	0	4293
DjMSTRG.26951.1	c29749_g1_i3	100	685	0	0	1	685	910	226	0	1236
DjMSTRG.26955.1	c51763_g1_i1	90.164	61	5	1	487	547	60	1	2.52E-14	80.6
DjMSTRG.26960.1	c39971_g1_i1	99.719	1421	0	2	31	1447	1421	1	0	2540
DjMSTRG.26960.3	c39971_g2_i1	100	1167	0	0	4	1170	1	1167	0	2105
DjMSTRG.26960.5	c39971_g1_i1	100	1113	0	0	871	1983	2531	1419	0	2008
DjMSTRG.26960.6	c39971_g1_i1	100	1113	0	0	1047	2159	2531	1419	0	2008
DjMSTRG.26960.4	c39971_g1_i1	94.888	939	48	0	552	1490	2357	1419	0	1478
DjMSTRG.26960.4	c39971_g1_i1	82.5	120	21	0	327	446	2531	2412	2.32E-26	123
DjMSTRG.26960.8	c40226_g4_i2	95.977	522	21	0	6	527	1024	503	0	847
DjMSTRG.26960.9	c27671_g1_i1	100	467	0	0	11	477	725	259	0	843
DjMSTRG.26956.1	c40571_g1_i1	94.562	1085	8	1	64	1148	1	1034	0	1733
DjMSTRG.26956.2	c40571_g1_i1	99.316	1024	7	0	29	1052	11	1034	0	1816
DjMSTRG.26957.1	c39292_g1_i1	100	226	0	0	29	254	1633	1408	1.74E-113	408
DjMSTRG.26962.1	c37398_g1_i1	85.897	234	13	1	42	255	1100	1333	4.13E-77	288
DjMSTRG.26962.1	c37398_g1_i1	95.122	41	2	0	1	41	1012	1052	2.45E-10	66.2
DjMSTRG.26963.1	c40906_g1_i1	100	307	0	0	1	307	1412	1106	2.29E-157	554
DjMSTRG.26964.2	c45952_g1_i4	84.395	942	102	4	148	1065	2792	3712	0	1059
DjMSTRG.26964.2	c45952_g1_i4	77.119	118	18	1	2	110	2061	2178	2.41E-18	96
DjMSTRG.26964.2	c45952_g1_i4	81.356	59	7	2	93	151	1940	1994	2.57E-05	52.7
DjMSTRG.26966.1	c37785_g1_i1	98.251	343	4	1	95	435	3	345	1.61E-167	590
DjMSTRG.26969.1	c29203_g1_i1	99.877	813	1	0	16	828	813	1	0	1462
DjMSTRG.26969.2	c29203_g1_i1	93.727	813	1	1	16	778	813	1	0	1278
DjMSTRG.26969.3	c29203_g1_i1	93.612	814	1	2	16	779	813	1	0	1271
DjMSTRG.26967.1	c34196_g1_i2	99.333	300	2	0	153	452	1	300	3.80E-150	533
DjMSTRG.26967.1	c34196_g1_i2	72.347	311	72	4	587	896	1	298	1.74E-40	168
DjMSTRG.26967.1	c34196_g1_i2	69.667	300	53	2	835	1096	1	300	1.10E-36	157
DjMSTRG.26967.1	c34196_g1_i2	68.35	297	54	4	391	648	3	298	4.36E-29	131
DjMSTRG.26967.1	c34196_g1_i2	67.832	286	54	3	748	995	13	298	2.26E-26	123
DjMSTRG.26967.1	c34196_g1_i2	77.778	153	32	1	62	212	144	296	7.88E-26	121
DjMSTRG.26967.1	c34196_g1_i2	76.871	147	25	4	1033	1172	1	145	2.12E-20	103
DjMSTRG.26967.1	c34196_g1_i2	67.281	217	31	3	940	1118	9	223	3.14E-18	95.1
DjMSTRG.26967.1	c34196_g1_i2	65.401	237	43	3	54	252	2	237	6.92E-14	80.6
DjMSTRG.26967.1	c34196_g1_i2	79.775	89	18	0	604	692	155	243	6.92E-14	80.6
DjMSTRG.26967.2	c34196_g1_i1	100	262	0	0	153	414	1	262	3.19E-132	473
DjMSTRG.26967.2	c34196_g1_i1	80.534	262	51	0	995	1256	1	262	9.78E-63	243
DjMSTRG.26967.2	c34196_g1_i1	77.863	262	58	0	797	1058	1	262	1.66E-53	212
DjMSTRG.26967.2	c34196_g1_i1	79.325	237	45	2	921	1155	26	260	3.00E-50	202
DjMSTRG.26967.2	c34196_g1_i1	77.606	259	56	2	353	610	3	260	1.05E-49	199
DjMSTRG.26967.2	c34196_g1_i1	76.136	264	58	3	54	315	2	262	8.04E-45	184
DjMSTRG.26967.2	c34196_g1_i1	76.096	251	58	2	710	959	13	262	1.19E-42	176
DjMSTRG.26967.2	c34196_g1_i1	75.203	246	53	5	1100	1342	9	249	3.90E-36	154
DjMSTRG.26967.2	c34196_g1_i1	78.322	143	31	0	70	212	116	258	2.81E-25	119
DjMSTRG.26967.2	c34196_g1_i1	75.138	181	43	2	475	654	26	205	9.80E-25	117
DjMSTRG.26967.2	c34196_g1_i1	77.931	145	30	2	715	858	117	260	4.17E-23	111
DjMSTRG.26967.2	c34196_g1_i1	84.884	86	13	0	1193	1278	1	86	9.18E-19	97.8
DjMSTRG.26967.3	c34196_g1_i1	100	262	0	0	557	818	1	262	3.64E-132	473
DjMSTRG.26967.3	c34196_g1_i1	78.626	262	56	0	1201	1462	1	262	3.65E-56	221
DjMSTRG.26967.3	c34196_g1_i1	77.606	259	56	2	757	1014	3	260	1.19E-49	199
DjMSTRG.26967.3	c34196_g1_i1	76.136	264	58	3	458	719	2	262	9.18E-45	184
DjMSTRG.26967.3	c34196_g1_i1	75.806	248	60	0	1114	1361	13	260	3.90E-43	178
DjMSTRG.26967.3	c34196_g1_i1	75.203	246	53	5	1306	1548	9	249	4.45E-36	154
DjMSTRG.26967.3	c34196_g1_i1	78.322	143	31	0	474	616	116	258	3.21E-25	119
DjMSTRG.26967.3	c34196_g1_i1	75.138	181	43	2	879	1058	26	205	1.12E-24	117
DjMSTRG.26967.3	c34196_g1_i1	77.931	145	30	2	1119	1262	117	260	4.76E-23	111
DjMSTRG.26967.3	c34196_g1_i1	84.884	86	13	0	1399	1484	1	86	1.05E-18	97.8
DjMSTRG.26967.4	c44296_g2_i6	77.745	337	20	3	141	465	413	120	2.94E-82	306
DjMSTRG.26967.4	c44296_g2_i6	85.401	137	16	2	42	176	413	279	4.10E-36	152
DjMSTRG.26967.4	c44296_g2_i6	92.208	77	6	0	1	77	355	279	3.60E-24	113
DjMSTRG.26967.4	c44296_g2_i6	91.667	36	3	0	240	275	413	378	1.03E-05	52.7
DjMSTRG.26967.5	c44296_g2_i6	81.009	337	20	2	246	582	413	121	1.00E-95	351
DjMSTRG.26967.5	c44296_g2_i6	85.401	137	16	2	147	281	413	279	5.20E-36	152
DjMSTRG.26967.5	c44296_g2_i6	92.208	77	6	0	106	182	355	279	4.56E-24	113
DjMSTRG.26967.5	c44296_g2_i6	89.286	56	6	0	1	56	411	356	1.15E-12	75.2
DjMSTRG.26967.5	c44296_g2_i6	94.118	34	2	0	1	34	312	279	3.75E-06	53.6
DjMSTRG.26967.5	c44296_g2_i6	91.667	36	3	0	345	380	413	378	1.31E-05	52.7
DjMSTRG.26967.6	c44296_g2_i6	92.542	295	20	1	197	491	413	121	1.09E-119	431
DjMSTRG.26967.6	c44296_g2_i6	90.977	133	12	0	1	133	411	279	2.11E-46	187
DjMSTRG.26967.6	c44296_g2_i6	85.401	137	16	2	98	232	413	279	4.34E-36	152
DjMSTRG.26967.6	c44296_g2_i6	94.118	34	2	0	1	34	312	279	3.13E-06	53.6
DjMSTRG.26967.6	c44296_g2_i6	91.667	36	3	0	296	331	413	378	1.09E-05	52.7
DjMSTRG.26967.7	c37060_g1_i1	94.637	317	17	0	865	1181	317	1	9.20E-139	496
DjMSTRG.26967.7	c37060_g1_i1	80.374	321	61	2	961	1280	320	1	2.48E-76	288
DjMSTRG.26967.7	c37060_g1_i1	77.188	320	73	0	763	1082	320	1	2.17E-64	249
DjMSTRG.26967.7	c37060_g1_i1	77.57	321	70	2	466	785	320	1	2.17E-64	248
DjMSTRG.26967.7	c37060_g1_i1	81.641	256	45	2	1060	1314	320	66	9.23E-63	243
DjMSTRG.26967.7	c37060_g1_i1	76.947	321	72	2	664	983	320	1	1.12E-61	239
DjMSTRG.26967.7	c37060_g1_i1	76.398	322	72	4	565	884	320	1	2.48E-57	224
DjMSTRG.26967.7	c37060_g1_i1	74.403	293	73	2	395	686	292	1	7.58E-45	184
DjMSTRG.26967.7	c37060_g1_i1	81.529	157	27	2	1159	1314	320	165	1.91E-33	146
DjMSTRG.26967.7	c37060_g1_i1	77.66	188	40	2	401	587	187	1	6.65E-33	143
DjMSTRG.26967.7	c37060_g1_i1	98.276	58	1	0	1258	1315	320	263	7.11E-20	101
DjMSTRG.26967.9	c34196_g1_i1	98.024	253	0	1	1	248	10	262	1.56E-120	434
DjMSTRG.26967.9	c34196_g1_i1	78.279	244	51	2	202	444	18	260	2.48E-48	195
DjMSTRG.26967.9	c34196_g1_i1	76.096	251	58	2	544	793	13	262	6.65E-43	176
DjMSTRG.26967.9	c34196_g1_i1	77.073	205	47	0	631	835	1	205	1.79E-37	159
DjMSTRG.26967.9	c34196_g1_i1	75.138	181	43	2	309	488	26	205	5.47E-25	117
DjMSTRG.26967.9	c34196_g1_i1	77.931	145	30	2	549	692	117	260	2.32E-23	111
DjMSTRG.26967.9	c34196_g1_i1	82.5	80	14	0	755	834	26	105	1.13E-14	82.4
DjMSTRG.26967.8	c34196_g1_i2	99.333	300	2	0	284	583	1	300	2.92E-150	533
DjMSTRG.26967.8	c34196_g1_i2	68.35	297	54	4	522	779	3	298	3.35E-29	131
DjMSTRG.26967.8	c34196_g1_i2	68.333	300	55	5	818	1078	2	300	4.08E-28	127
DjMSTRG.26967.8	c34196_g1_i2	79.592	147	28	2	735	880	155	300	4.97E-27	123
DjMSTRG.26967.8	c34196_g1_i2	67.893	299	56	5	718	977	1	298	6.05E-26	121
DjMSTRG.26967.8	c34196_g1_i2	77.778	153	32	1	193	343	144	296	6.05E-26	121
DjMSTRG.26967.8	c34196_g1_i2	80	100	20	0	916	1015	1	100	2.94E-17	91.5
DjMSTRG.26967.8	c34196_g1_i2	83.75	80	13	0	1040	1119	26	105	1.25E-15	86.9
DjMSTRG.26967.8	c34196_g1_i2	65.401	237	43	3	185	383	2	237	5.31E-14	80.6
DjMSTRG.26967.8	c34196_g1_i2	80.233	86	17	0	1035	1120	158	243	1.85E-13	79.7
DjMSTRG.26967.8	c34196_g1_i2	73.75	80	21	0	644	723	26	105	8.99E-05	50.9
DjMSTRG.26971.1	c29109_g2_i1	90.493	284	21	2	85	362	614	331	1.61E-106	388
DjMSTRG.26971.1	c29109_g2_i1	89.116	294	18	5	372	663	468	187	2.91E-103	377
DjMSTRG.26972.1	c45176_g1_i3	89.355	310	32	1	19	328	18	326	8.07E-113	407
DjMSTRG.26973.1	c39073_g1_i1	100	303	0	0	60	362	1012	1314	4.15E-155	547
DjMSTRG.26974.1	c38385_g1_i2	99.454	732	4	0	1	732	841	110	0	1303
DjMSTRG.26974.2	c38385_g1_i2	99.224	644	4	1	1	644	644	2	0	1136
DjMSTRG.26974.2	c38385_g1_i2	85.405	185	27	0	526	710	186	2	8.10E-54	213
DjMSTRG.26974.2	c38385_g1_i2	81.507	146	27	0	592	737	186	41	1.20E-32	142
DjMSTRG.26974.2	c38385_g1_i2	78.151	119	26	0	460	578	120	2	1.29E-19	98.7
DjMSTRG.26978.1	c42329_g1_i9	100	1494	0	0	14	1507	1	1494	0	2695
DjMSTRG.26978.3	c42329_g1_i9	99.096	1217	0	1	1	1206	278	1494	0	2151
DjMSTRG.26978.2	c42329_g1_i9	100	1217	0	0	222	1438	278	1494	0	2195
DjMSTRG.26978.2	c42329_g1_i9	100	208	0	0	14	221	1	208	6.46E-103	376
DjMSTRG.26978.5	c42329_g1_i9	99.431	703	1	1	14	713	1	703	0	1249
DjMSTRG.26977.1	c45890_g1_i2	99.763	843	2	0	1	843	9178	8336	0	1512
DjMSTRG.26983.1	c45890_g1_i2	99.974	3897	1	0	1984	5880	5618	1722	0	7024
DjMSTRG.26983.1	c45890_g1_i2	99.798	1984	4	0	1	1984	7925	5942	0	3561
DjMSTRG.26983.1	c45890_g1_i2	100	907	0	0	6104	7010	907	1	0	1636
DjMSTRG.26983.1	c45890_g1_i2	100	228	0	0	5879	6106	1657	1430	4.39E-113	412
DjMSTRG.26983.3	c45890_g1_i2	99.107	784	6	1	1	783	6725	5942	0	1379
DjMSTRG.26983.4	c45890_g1_i2	99.964	5622	2	0	7	5628	5622	1	0	10130
DjMSTRG.26983.5	c45890_g1_i2	99.919	3721	3	0	1	3721	5622	1902	0	6698
DjMSTRG.26983.5	c45890_g1_i2	100	1998	0	0	3746	5743	1998	1	0	3604
DjMSTRG.26983.6	c45890_g1_i2	99.198	5613	1	1	1	5569	5613	1	0	9955
DjMSTRG.26983.7	c45890_g1_i2	99.849	664	0	1	1	663	5457	4794	0	1190
DjMSTRG.26983.8	c45890_g1_i2	99.911	4487	3	1	1	4487	4793	308	0	8071
DjMSTRG.26983.9	c45890_g1_i2	99.918	3649	2	1	1	3649	3648	1	0	6564
DjMSTRG.26983.10	c45890_g1_i2	99.925	1341	0	1	1	1340	1341	1	0	2411
DjMSTRG.26979.1	c40653_g1_i2	95.194	978	14	2	824	1792	1	954	0	1573
DjMSTRG.26979.1	c40653_g1_i2	91.667	120	10	0	655	774	84	203	1.96E-41	172
DjMSTRG.26979.1	c40653_g1_i2	76.555	209	39	2	662	861	1	208	1.51E-36	157
DjMSTRG.26979.1	c40653_g1_i2	74.747	198	41	1	743	931	1	198	1.41E-30	136
DjMSTRG.26979.1	c40653_g1_i2	72.449	98	27	0	920	1017	25	122	3.79E-06	56.3
DjMSTRG.26981.1	c45890_g1_i2	99.692	325	1	0	1	325	5942	5618	1.76E-165	582
DjMSTRG.26975.1	c42298_g1_i3	99.804	1020	2	0	1	1020	87	1106	0	1831
DjMSTRG.26975.1	c42298_g1_i3	92.437	595	1	2	1021	1571	1203	1797	0	902
DjMSTRG.26975.3	c42298_g1_i3	99.809	1568	3	0	1	1568	104	1671	0	2815
DjMSTRG.26975.4	c42298_g1_i3	93.854	781	2	1	1	735	131	911	0	1230
DjMSTRG.26975.5	c42298_g1_i1	96.896	1643	3	3	1	1638	135	1734	0	2764
DjMSTRG.26975.6	c42298_g1_i1	94.869	1676	3	3	1	1675	141	1734	0	2697
DjMSTRG.26975.7	c42298_g1_i5	95.469	949	0	1	1	949	205	1110	0	1553
DjMSTRG.26975.8	c42298_g1_i3	94.523	1552	3	2	1	1552	328	1797	0	2481
DjMSTRG.26975.9	c42298_g1_i3	96.747	1291	1	2	1	1291	548	1797	0	2168
DjMSTRG.26985.1	c40131_g1_i1	83.491	527	44	4	1	523	2139	1652	1.22E-164	580
DjMSTRG.26986.1	c41818_g1_i8	90.055	181	17	1	25	205	713	534	3.49E-63	242
DjMSTRG.26988.1	c97159_g1_i1	99.745	392	1	0	208	599	1	392	0	703
DjMSTRG.26989.1	c52390_g1_i1	89.773	88	9	0	8	95	88	1	1.10E-25	119
DjMSTRG.26989.1	c52390_g1_i1	88.636	88	10	0	65	152	88	1	1.34E-24	114
DjMSTRG.26989.1	c52390_g1_i1	87.5	88	11	0	27	114	88	1	5.70E-23	110
DjMSTRG.26989.1	c52390_g1_i1	86.364	88	12	0	84	171	88	1	6.94E-22	105
DjMSTRG.26989.1	c52390_g1_i1	85.227	88	13	0	403	490	88	1	2.95E-20	101
DjMSTRG.26989.1	c52390_g1_i1	85.227	88	13	0	103	190	88	1	2.95E-20	101
DjMSTRG.26989.1	c52390_g1_i1	85.227	88	13	0	46	133	88	1	2.95E-20	101
DjMSTRG.26989.1	c52390_g1_i1	88.462	78	9	0	122	199	88	11	2.95E-20	101
DjMSTRG.26989.1	c52390_g1_i1	85.057	87	13	0	422	508	88	2	1.03E-19	99.6
DjMSTRG.26989.1	c52390_g1_i1	84.091	88	14	0	460	547	88	1	3.59E-19	96.9
DjMSTRG.26989.1	c52390_g1_i1	86.842	76	10	0	1	76	76	1	4.38E-18	93.3
DjMSTRG.26989.1	c52390_g1_i1	82.955	88	15	0	479	566	88	1	1.53E-17	92.4
DjMSTRG.26989.1	c52390_g1_i1	84.81	79	12	0	374	452	79	1	5.33E-17	89.7
DjMSTRG.26989.1	c52390_g1_i1	81.818	88	16	0	498	585	88	1	1.86E-16	87.8
DjMSTRG.26989.1	c52390_g1_i1	81.818	88	16	0	441	528	88	1	1.86E-16	87.8
DjMSTRG.26989.1	c52390_g1_i1	80.682	88	17	0	384	471	88	1	7.92E-15	83.3
DjMSTRG.26989.1	c52390_g1_i1	81.25	80	15	0	517	596	88	9	3.37E-13	77.9
DjMSTRG.26990.1	c45545_g1_i1	100	538	0	0	1	538	579	42	0	971
DjMSTRG.26991.1	c39562_g1_i1	100	3096	0	0	1	3096	3534	439	0	5584
DjMSTRG.26992.1	c39562_g1_i1	100	260	0	0	1	260	3203	3462	6.25E-132	470
DjMSTRG.26993.1	c45035_g5_i3	99.436	709	4	0	1	709	711	3	0	1261
DjMSTRG.26995.3	c39193_g1_i2	96.276	1477	3	1	1	1477	24	1448	0	2459
DjMSTRG.26995.1	c39193_g1_i2	97.135	1466	3	1	56	1521	22	1448	0	2486
DjMSTRG.26995.2	c39193_g1_i2	97.176	1487	3	1	47	1533	1	1448	0	2524
DjMSTRG.26995.5	c39193_g1_i2	99.544	877	3	1	1	876	572	1448	0	1561
DjMSTRG.26995.6	c39193_g1_i1	99.867	752	1	0	1	752	327	1078	0	1352
DjMSTRG.26997.1	c45625_g1_i10	92.201	795	45	6	1	794	928	150	0	1143
DjMSTRG.26998.1	c36560_g1_i2	100	504	0	0	1	504	437	940	0	910
DjMSTRG.26999.1	c37388_g1_i3	100	646	0	0	55	700	929	1574	0	1166
DjMSTRG.27002.1	c37388_g1_i3	99.718	708	1	1	41	748	1	707	0	1265
DjMSTRG.27002.2	c37388_g1_i3	93.017	759	1	3	41	799	1	707	0	1164
DjMSTRG.27002.3	c37388_g1_i3	96.61	413	0	1	1	399	265	677	0	691
DjMSTRG.27000.2	c40448_g1_i2	98.75	240	1	1	1	238	1636	1875	3.13E-116	417
DjMSTRG.27001.1	c42171_g3_i6	99.155	355	2	1	9	363	1	354	6.47E-178	624
DjMSTRG.27005.1	c42171_g3_i3	93.768	706	0	1	40	745	678	17	0	1111
DjMSTRG.27005.2	c42171_g3_i4	100	707	0	0	13	719	723	17	0	1276
DjMSTRG.27004.1	c41043_g1_i4	100	284	0	0	1	284	699	982	6.45E-145	513
DjMSTRG.27006.1	c43172_g1_i1	99.901	3018	3	0	175	3192	3018	1	0	5430
DjMSTRG.27006.2	c43172_g1_i2	99.901	3032	3	0	175	3206	3032	1	0	5455
DjMSTRG.27006.3	c43172_g1_i1	98.336	3065	3	2	88	3151	3018	1	0	5332
DjMSTRG.27006.4	c43172_g1_i1	99.336	2861	5	2	1	2848	2941	82	0	5078
DjMSTRG.27007.1	c34318_g1_i1	100	366	0	0	1	366	488	853	0	661
DjMSTRG.27007.2	c34318_g1_i1	100	211	0	0	1	211	488	698	4.26E-105	381
DjMSTRG.27009.1	c42977_g1_i4	97.495	519	13	0	1	519	275	793	0	878
DjMSTRG.27011.1	c45712_g2_i7	100	337	0	0	120	456	5293	4957	1.81E-173	609
DjMSTRG.27013.1	c96335_g1_i1	95.6	250	11	0	83	332	351	102	3.48E-111	402
DjMSTRG.27014.1	c42086_g1_i2	98.876	178	2	0	1	178	2057	1880	1.24E-84	313
DjMSTRG.27014.1	c42086_g1_i2	95.652	46	2	0	254	299	2151	2106	5.63E-13	75.2
DjMSTRG.27015.2	c33487_g1_i2	99.408	338	2	0	340	677	2633	2296	4.14E-171	601
DjMSTRG.27016.1	c45973_g1_i5	99.242	264	2	0	69	332	1679	1942	3.20E-131	468
DjMSTRG.27018.1	c21900_g1_i1	95.146	103	5	0	1	103	193	91	1.23E-39	164
DjMSTRG.27019.1	c24316_g1_i1	87.791	172	21	0	323	494	33	204	5.19E-55	216
DjMSTRG.27020.1	c37597_g1_i1	100	2157	0	0	1222	3378	248	2404	0	3891
DjMSTRG.27020.3	c37597_g1_i1	100	597	0	0	743	1339	248	844	0	1077
DjMSTRG.27021.1	c44611_g3_i2	99.2	250	2	0	1	250	364	613	8.31E-124	443
DjMSTRG.27022.1	c44611_g3_i2	100	548	0	0	1	548	831	1378	0	989
DjMSTRG.27022.2	c44611_g3_i2	99.721	359	1	0	1	359	837	1195	0	644
DjMSTRG.27022.2	c44611_g3_i2	100	103	0	0	356	458	1276	1378	1.99E-46	187
DjMSTRG.27026.1	c42127_g1_i1	100	1969	0	0	6	1974	2006	38	0	3552
DjMSTRG.27026.3	c42127_g1_i1	99.882	1698	1	1	1	1698	1888	192	0	3050
DjMSTRG.27026.4	c42127_g1_i1	99.941	1704	0	1	6	1708	2006	303	0	3066
DjMSTRG.27027.1	c38222_g1_i1	100	1059	0	0	181	1239	1059	1	0	1911
DjMSTRG.27027.2	c38222_g1_i2	99.903	1029	1	0	134	1162	1029	1	0	1852
DjMSTRG.27027.3	c38222_g1_i1	100	987	0	0	149	1135	987	1	0	1781
DjMSTRG.27028.1	c40780_g1_i2	99.316	1316	5	1	1	1312	12	1327	0	2333
DjMSTRG.27028.3	c40780_g1_i2	95.687	1252	5	1	1	1252	125	1327	0	2055
DjMSTRG.27028.4	c40780_g1_i2	95.921	1373	7	1	9	1381	4	1327	0	2264
DjMSTRG.27028.5	c40780_g1_i2	99.202	1253	6	1	1	1249	75	1327	0	2214
DjMSTRG.27029.1	c32127_g1_i1	100	1082	0	0	51	1132	1085	4	0	1952
DjMSTRG.27029.2	c32127_g1_i1	100	1055	0	0	1	1055	1058	4	0	1903
DjMSTRG.27032.1	c38371_g1_i2	99.709	1030	2	1	54	1083	1	1029	0	1841
DjMSTRG.27033.1	c7112_g1_i1	80.172	232	28	5	3	231	217	1	5.21E-52	205
DjMSTRG.27033.1	c7112_g1_i1	80.162	247	35	8	85	320	244	1	6.35E-51	202
DjMSTRG.27033.1	c7112_g1_i1	77.907	258	36	7	24	274	244	1	2.70E-49	196
DjMSTRG.27033.1	c7112_g1_i1	79.293	198	21	7	142	334	244	62	1.94E-38	159
DjMSTRG.27033.1	c7112_g1_i1	77.457	173	20	4	1	170	157	1	2.22E-31	136
DjMSTRG.27033.1	c7112_g1_i1	83.696	92	11	3	246	334	244	154	2.89E-17	89.7
DjMSTRG.27033.1	c7112_g1_i1	87.879	66	7	1	1	66	65	1	1.50E-14	80.6
DjMSTRG.27034.1	c7112_g1_i1	83.534	249	33	6	85	330	244	1	1.70E-63	245
DjMSTRG.27034.1	c7112_g1_i1	80	205	31	7	84	286	197	1	4.56E-39	163
DjMSTRG.27034.1	c7112_g1_i1	78.378	111	17	4	84	193	105	1	4.27E-14	81.5
DjMSTRG.27030.1	c88921_g1_i1	99.51	204	1	0	1	204	279	482	5.45E-100	364
DjMSTRG.27031.1	c42528_g1_i2	100	460	0	0	6	465	1458	999	0	830
DjMSTRG.27035.1	c12744_g2_i1	98.925	279	3	0	1	279	311	33	7.21E-138	490
DjMSTRG.27037.2	c39164_g1_i1	99.417	686	3	1	1	686	1809	1125	0	1216
DjMSTRG.27038.2	c33913_g1_i1	92.453	636	0	1	28	663	642	55	0	970
DjMSTRG.27037.3	c39164_g1_i1	99.77	435	1	0	54	488	1559	1125	0	781
DjMSTRG.27037.4	c39164_g1_i1	99.767	429	1	0	52	480	1553	1125	0	770
DjMSTRG.27039.1	c44810_g1_i1	99.603	1763	7	0	1650	3412	1763	1	0	3149
DjMSTRG.27039.1	c44810_g1_i1	99.616	1562	6	0	89	1650	3474	1913	0	2791
DjMSTRG.27039.2	c44810_g1_i2	97.675	2409	10	1	20	2428	2590	228	0	4130
DjMSTRG.27039.3	c44810_g1_i1	96.947	3570	13	2	66	3635	3474	1	0	6025
DjMSTRG.27040.1	c44606_g1_i1	97.087	309	9	0	53	361	1320	1628	6.92E-146	517
DjMSTRG.27041.1	c46066_g2_i2	99.722	1080	2	1	1	1080	1079	1	0	1931
DjMSTRG.27041.2	c46066_g2_i2	99.656	581	1	1	1	581	1060	481	0	1036
DjMSTRG.27041.2	c46066_g2_i2	100	394	0	0	581	974	394	1	0	711
DjMSTRG.27042.1	c45408_g1_i1	91.621	549	0	1	1	549	481	983	0	820
DjMSTRG.27042.2	c45408_g1_i1	100	503	0	0	1	503	481	983	0	908
DjMSTRG.27048.1	c45408_g1_i1	99.227	1293	10	0	1	1293	1213	2505	0	2287
DjMSTRG.27048.2	c45408_g1_i1	97.295	2070	11	1	1	2070	1361	3385	0	3517
DjMSTRG.27043.1	c37875_g1_i2	96.75	400	13	0	24	423	400	1	0	664
DjMSTRG.27043.2	c37875_g1_i2	86.453	406	6	1	6	411	400	44	9.46E-148	525
DjMSTRG.27044.1	c93711_g1_i1	98.696	230	3	0	8	237	1	230	6.00E-111	402
DjMSTRG.27043.3	c42638_g1_i6	98.678	227	3	0	302	528	365	139	2.42E-109	397
DjMSTRG.27045.1	c45759_g1_i3	87.745	204	23	2	1	204	399	600	2.83E-65	249
DjMSTRG.27047.1	c35493_g1_i1	99.486	584	3	0	29	612	1096	513	0	1040
DjMSTRG.27049.1	c39853_g1_i1	99.092	1321	7	3	23	1342	1	1317	0	2320
DjMSTRG.27050.1	c38694_g1_i4	89.177	231	25	0	2	232	157	387	4.83E-82	305
DjMSTRG.27056.2	c38802_g1_i4	94.081	1115	1	3	1	1062	1146	44	0	1759
DjMSTRG.27056.1	c38802_g1_i4	98.87	1328	2	2	1	1328	1358	44	0	2331
DjMSTRG.27056.3	c38802_g1_i4	95.026	1327	1	3	1	1275	1358	45	0	2141
DjMSTRG.27056.5	c38802_g1_i4	95.953	1186	1	2	1	1186	1358	220	0	1957
DjMSTRG.27056.6	c38802_g1_i4	99.824	1139	1	1	1	1139	1358	221	0	2042
DjMSTRG.27052.1	c958_g1_i1	99.78	455	1	0	38	492	456	2	0	817
DjMSTRG.27052.2	c958_g1_i1	93.539	356	0	1	1	333	357	2	2.51E-157	555
DjMSTRG.27053.1	c34980_g1_i1	99.91	2210	1	1	18	2227	1	2209	0	3974
DjMSTRG.27053.2	c34980_g1_i2	99.911	2255	1	1	11	2265	1	2254	0	4055
DjMSTRG.27053.3	c34980_g1_i2	99.89	905	0	1	895	1799	1351	2254	0	1625
DjMSTRG.27053.3	c34980_g1_i2	99.777	897	1	1	1	896	232	1128	0	1606
DjMSTRG.27053.4	c34980_g1_i1	96.77	1703	2	4	1	1700	557	2209	0	2854
DjMSTRG.27053.5	c34980_g1_i2	99.735	754	1	1	1	754	809	1561	0	1348
DjMSTRG.27053.6	c34980_g1_i2	99.867	753	0	1	1	752	809	1561	0	1351
DjMSTRG.27057.1	c44632_g1_i1	89.786	842	42	1	5	846	1258	461	0	1167
DjMSTRG.27057.3	c44632_g1_i1	88.889	774	41	1	2	775	1253	525	0	1045
DjMSTRG.27059.1	c35504_g1_i1	96.181	1283	1	1	8	1242	1	1283	0	2132
DjMSTRG.27059.2	c35504_g1_i1	92.447	662	1	2	1	613	605	1266	0	1004
DjMSTRG.27059.4	c35504_g1_i1	100	841	0	0	8	848	1	841	0	1517
DjMSTRG.27060.1	c101891_g1_i1	94.805	231	6	3	1	231	267	43	3.09E-97	355
DjMSTRG.27061.1	c44441_g2_i3	94.841	252	13	0	1	252	319	570	1.57E-109	397
DjMSTRG.27063.1	c27757_g1_i1	99.427	524	3	0	61	584	524	1	0	932
DjMSTRG.27063.2	c27757_g1_i1	98.305	472	3	1	61	527	524	53	0	816
DjMSTRG.27064.1	c38296_g2_i2	99.588	243	1	0	1	243	923	1165	4.17E-121	434
DjMSTRG.27066.1	c37398_g1_i1	99.089	439	4	0	1	439	1664	2102	0	774
DjMSTRG.27067.1	c42707_g1_i2	98.287	1926	30	2	1	1924	1925	1	0	3344
DjMSTRG.27067.2	c42707_g1_i3	100	597	0	0	1	597	1829	1233	0	1077
DjMSTRG.27067.2	c42707_g1_i3	99.774	442	1	0	598	1039	442	1	0	793
DjMSTRG.27068.1	c36210_g1_i1	99.903	1028	1	0	81	1108	1040	13	0	1850
DjMSTRG.27068.2	c36210_g1_i1	99.713	697	1	1	1	696	709	13	0	1245
DjMSTRG.27069.1	c38830_g1_i1	100	74	0	0	1	74	1152	1225	4.42E-31	134
DjMSTRG.27070.1	c44654_g1_i1	99.87	771	1	0	1	771	2268	3038	0	1387
DjMSTRG.27071.1	c45743_g1_i3	97.269	2600	11	4	21	2614	1	2546	0	4406
DjMSTRG.27071.3	c45743_g1_i3	95.63	2563	10	3	1	2557	79	2545	0	4196
DjMSTRG.27071.2	c45743_g1_i3	97.607	2591	10	2	21	2605	1	2545	0	4432
DjMSTRG.27071.4	c45743_g1_i4	86.286	1349	176	5	111	1454	79	1423	0	1585
DjMSTRG.27071.4	c45743_g1_i4	73.515	623	159	3	1455	2071	1895	2517	1.14E-101	372
DjMSTRG.27071.6	c45743_g1_i3	93.846	2600	9	4	1	2594	79	2533	0	4086
DjMSTRG.27071.7	c45743_g1_i3	98.995	1095	5	1	616	1704	1424	2518	0	1927
DjMSTRG.27071.7	c45743_g1_i3	100	417	0	0	21	437	1	417	0	753
DjMSTRG.27071.7	c45743_g1_i3	100	180	0	0	436	615	569	748	1.20E-87	325
DjMSTRG.27071.8	c45743_g1_i3	95.491	2262	8	2	21	2282	1	2168	0	3696
DjMSTRG.27071.9	c45743_g1_i4	86.311	1125	100	3	1	1125	463	1533	0	1370
DjMSTRG.27071.10	c45743_g1_i4	84.008	1507	185	5	111	1613	79	1533	0	1660
DjMSTRG.27071.12	c45743_g1_i3	99.25	533	2	2	1	531	463	995	0	937
DjMSTRG.27074.1	c43901_g1_i3	99.749	398	1	0	1	398	84	481	0	714
DjMSTRG.27074.3	c43901_g1_i2	100	247	0	0	15	261	1	247	7.16E-125	446
DjMSTRG.27074.4	c43901_g1_i3	99.787	2813	5	1	1	2812	928	3740	0	5043
DjMSTRG.27072.1	c6398_g1_i1	99.095	221	2	0	1	221	227	7	4.00E-108	390
DjMSTRG.27073.1	c69594_g1_i1	98.897	272	2	1	1	272	15	285	5.94E-133	474
DjMSTRG.27077.1	c45677_g2_i8	98.846	1040	12	0	431	1470	478	1517	0	1822
DjMSTRG.27077.3	c45677_g2_i8	81.028	253	2	1	1	253	1153	1359	7.40E-74	278
DjMSTRG.27078.1	c45677_g2_i8	99.727	366	1	0	1	366	554	919	0	656
DjMSTRG.27077.4	c27242_g1_i2	100	279	0	0	1	279	279	1	6.30E-142	504
DjMSTRG.27077.5	c44841_g3_i4	79.621	422	46	3	1	422	1052	671	3.99E-109	397
DjMSTRG.27077.5	c44841_g3_i4	75.362	276	56	2	576	851	602	339	2.52E-48	194
DjMSTRG.27075.1	c44841_g3_i4	100	197	0	0	21	217	1470	1274	8.08E-98	356
DjMSTRG.27076.1	c31564_g1_i3	99.828	583	1	0	1	583	606	24	0	1048
DjMSTRG.27076.2	c31564_g1_i1	99.813	534	1	0	1	534	557	24	0	959
DjMSTRG.27080.1	c44468_g1_i1	80.909	660	72	3	233	891	1	607	0	658
DjMSTRG.27081.1	c26609_g1_i1	99.446	903	0	2	1	899	902	1	0	1602
DjMSTRG.27081.3	c26609_g1_i1	99.722	720	1	1	1	719	720	1	0	1287
DjMSTRG.27082.1	c45986_g2_i4	81.513	238	29	3	145	367	56	293	4.15E-60	232
DjMSTRG.27083.1	c45304_g1_i4	99.891	5522	5	1	3926	9446	6690	1169	0	9928
DjMSTRG.27083.1	c45304_g1_i4	99.911	2247	2	0	1	2247	11005	8759	0	4044
DjMSTRG.27083.1	c45304_g1_i4	99.738	1905	5	0	2248	4152	8581	6677	0	3414
DjMSTRG.27083.1	c45304_g1_i4	99.622	1057	4	0	9444	10500	1057	1	0	1889
DjMSTRG.27083.2	c45304_g1_i4	99.851	6690	9	1	4103	10791	6690	1	0	12017
DjMSTRG.27083.2	c45304_g1_i4	99.838	4329	7	0	1	4329	11005	6677	0	7776
DjMSTRG.27083.3	c45304_g1_i4	98.677	6726	9	3	1679	8368	6690	9	0	11788
DjMSTRG.27083.3	c45304_g1_i4	99.738	1905	5	0	1	1905	8581	6677	0	3414
DjMSTRG.27083.4	c45304_g1_i4	99.146	6322	9	2	1856	8176	6690	413	0	11190
DjMSTRG.27083.4	c45304_g1_i4	99.76	2082	5	0	1	2082	8758	6677	0	3733
DjMSTRG.27083.5	c45304_g1_i3	99.778	6297	13	1	4103	10398	6776	480	0	11290
DjMSTRG.27083.5	c45304_g1_i3	99.884	4329	5	0	1	4329	11091	6763	0	7785
DjMSTRG.27085.1	c33538_g1_i1	98.087	366	7	0	1	366	535	170	1.53E-179	629
DjMSTRG.27086.1	c7648_g1_i1	80.769	156	17	6	37	181	157	4	5.51E-30	132
DjMSTRG.27086.1	c7648_g1_i1	80.488	123	12	5	10	122	126	6	2.67E-21	103
DjMSTRG.27086.1	c7648_g1_i1	85.542	83	10	2	95	176	157	76	1.69E-17	89.7
DjMSTRG.27086.1	c7648_g1_i1	77.941	68	5	3	6	64	72	6	4.24E-06	51.8
DjMSTRG.27088.1	c19643_g1_i2	100	300	0	0	1	300	923	624	1.41E-153	542
DjMSTRG.27089.2	c44766_g1_i4	97.732	2337	6	2	1	2337	38	2327	0	4010
DjMSTRG.27089.3	c44766_g1_i4	99.658	2048	6	1	1	2048	281	2327	0	3659
DjMSTRG.27089.4	c44766_g1_i4	99.456	1653	7	1	1	1651	675	2327	0	2938
DjMSTRG.27089.5	c44766_g1_i1	94.1	983	1	2	4	945	1565	2531	0	1554
DjMSTRG.27090.1	c37456_g1_i2	95.685	1066	1	1	1	1066	1198	178	0	1752
DjMSTRG.27090.3	c37456_g1_i2	95.971	968	1	2	1	930	1145	178	0	1596
DjMSTRG.27091.1	c37456_g1_i2	100	207	0	0	1	207	1555	1349	2.87E-103	374
DjMSTRG.27090.4	c37456_g1_i2	99.367	632	3	1	1	632	808	178	0	1119
DjMSTRG.27090.5	c37456_g1_i2	99.336	602	2	2	1	600	779	178	0	1061
DjMSTRG.27092.1	c33996_g1_i1	99.845	645	1	0	24	668	109	753	0	1159
DjMSTRG.27092.2	c33996_g1_i2	99.717	706	2	0	36	741	1	706	0	1265
DjMSTRG.27093.1	c44983_g4_i2	84.683	457	66	2	1	454	479	24	5.53E-142	504
DjMSTRG.27094.2	c45939_g1_i1	83.18	434	69	2	160	591	2415	2846	4.93E-125	449
DjMSTRG.27094.2	c45939_g1_i1	82.249	169	30	0	4	172	2148	2316	1.97E-41	170
DjMSTRG.27095.1	c42491_g1_i1	99.341	759	5	0	1	759	17	775	0	1347
DjMSTRG.27096.1	c45775_g1_i2	94.872	234	12	0	59	292	1	234	1.79E-101	369
DjMSTRG.27096.1	c45775_g1_i2	81.818	198	33	1	1	195	120	317	8.13E-49	194
DjMSTRG.27097.1	c44454_g2_i4	99.77	435	1	0	384	818	540	106	0	781
DjMSTRG.27097.2	c44454_g2_i4	99.77	435	1	0	212	646	540	106	0	781
DjMSTRG.27097.3	c44454_g2_i4	99.77	435	1	0	27	461	540	106	0	781
DjMSTRG.27097.4	c44454_g2_i4	99.77	434	1	0	150	583	539	106	0	779
DjMSTRG.27098.1	c35526_g1_i1	100	3688	0	0	27	3714	3769	82	0	6652
DjMSTRG.27098.3	c35526_g1_i1	99.729	739	1	1	366	1103	3473	2735	0	1321
DjMSTRG.27098.3	c35526_g1_i1	100	293	0	0	1	293	3760	3468	3.49E-149	529
DjMSTRG.27099.1	c34194_g1_i1	99.115	339	3	0	95	433	767	429	3.10E-170	599
DjMSTRG.27099.2	c34194_g1_i1	96.233	292	6	2	28	315	719	429	6.34E-133	473
DjMSTRG.27100.1	c12465_g1_i1	87.179	78	7	2	127	203	169	94	1.67E-17	90.6
DjMSTRG.27102.1	c31094_g3_i1	88.854	323	28	3	717	1039	505	191	1.82E-114	415
DjMSTRG.27102.1	c31094_g3_i1	91.409	291	23	2	429	717	888	598	9.43E-112	406
DjMSTRG.27103.1	c39644_g1_i3	99.597	496	2	0	165	660	1307	812	0	886
DjMSTRG.27103.2	c39644_g1_i3	92.126	635	2	1	85	719	1307	721	0	959
DjMSTRG.27104.1	c39644_g1_i3	99.785	465	1	0	28	492	1772	1308	0	835
DjMSTRG.27105.1	c26479_g3_i1	70.233	215	58	4	5	214	240	453	1.09E-16	87.8
DjMSTRG.27106.1	c45268_g1_i3	99.719	356	1	0	1	356	26	381	0	638
DjMSTRG.27107.1	c37566_g1_i1	77.729	229	48	2	89	314	230	2	7.48E-44	178
DjMSTRG.27107.1	c37566_g1_i1	77.434	226	43	5	125	344	230	7	1.65E-39	163
DjMSTRG.27107.1	c37566_g1_i1	76.271	236	49	4	67	297	234	1	5.75E-39	162
DjMSTRG.27107.1	c37566_g1_i1	78.409	176	33	3	172	344	234	61	6.56E-32	138
DjMSTRG.27107.1	c37566_g1_i1	80	120	23	1	226	344	234	115	3.88E-22	105
DjMSTRG.27107.1	c37566_g1_i1	78.788	66	13	1	280	344	234	169	2.15E-06	53.6
DjMSTRG.27109.1	c90538_g1_i1	100	173	0	0	360	532	1	173	2.29E-84	313
DjMSTRG.27109.2	c90538_g1_i1	99.13	230	2	0	221	450	1	230	1.40E-112	407
DjMSTRG.27110.1	c33920_g1_i2	93.617	752	1	1	12	763	1	705	0	1178
DjMSTRG.27111.1	c41185_g1_i3	98.876	445	4	1	23	466	3	447	0	777
DjMSTRG.27113.1	c5247_g1_i1	100	789	0	0	1	789	43	831	0	1424
DjMSTRG.27115.1	c21538_g1_i1	99.927	1372	1	0	479	1850	86	1457	0	2470
DjMSTRG.27115.2	c21538_g1_i1	100	1457	0	0	582	2038	1	1457	0	2628
DjMSTRG.27115.3	c21538_g1_i1	100	1457	0	0	531	1987	1	1457	0	2628
DjMSTRG.27116.1	c35020_g1_i1	99.67	1213	4	0	1	1213	1357	145	0	2170
DjMSTRG.27117.2	c46012_g1_i1	95.186	997	2	1	1	997	2815	1865	0	1619
DjMSTRG.27117.2	c46012_g1_i1	70.807	161	35	6	24	178	2138	1984	1.26E-08	63.5
DjMSTRG.27117.2	c46012_g1_i1	70.807	161	35	6	724	878	2792	2638	1.26E-08	63.5
DjMSTRG.27117.3	c46012_g1_i1	99.597	1984	8	0	1	1984	5039	3056	0	3543
DjMSTRG.27117.4	c46012_g1_i1	99.389	655	3	1	1	654	4375	3721	0	1160
DjMSTRG.27118.1	c36411_g1_i1	99.338	151	1	0	77	227	1	151	3.39E-71	269
DjMSTRG.27120.1	c45733_g1_i11	90.391	281	25	2	1	280	1231	1510	3.34E-104	379
DjMSTRG.27121.1	c26023_g1_i1	98.106	264	5	0	1	264	264	1	1.18E-126	454
DjMSTRG.27122.1	c34005_g1_i2	100	235	0	0	26	260	946	712	2.33E-118	425
DjMSTRG.27126.2	c34005_g1_i2	92.073	328	14	4	22	341	598	275	2.94E-131	468
DjMSTRG.27126.1	c34005_g1_i2	92.056	642	4	1	22	663	598	4	0	966
DjMSTRG.27126.3	c34005_g1_i2	100	330	0	0	17	346	598	269	9.12E-170	596
DjMSTRG.27126.4	c34005_g1_i2	99.328	595	4	0	12	606	598	4	0	1056
DjMSTRG.27126.5	c34005_g1_i2	98.154	325	5	1	1	325	598	275	6.99E-158	556
DjMSTRG.27128.1	c42387_g1_i1	99.845	647	1	0	34	680	1638	992	0	1163
DjMSTRG.27123.1	c42585_g1_i1	99.604	1769	0	1	3	1764	1917	149	0	3161
DjMSTRG.27123.2	c42585_g1_i1	99.94	1659	0	1	3	1660	1917	259	0	2984
DjMSTRG.27123.4	c42585_g1_i1	99.907	1081	0	1	1	1081	1464	385	0	1942
DjMSTRG.27123.3	c42585_g1_i1	100	1205	0	0	5	1209	1589	385	0	2174
DjMSTRG.27123.5	c42585_g1_i1	99.915	1170	0	1	1	1170	1786	618	0	2103
DjMSTRG.27124.2	c40480_g1_i1	100	1628	0	0	1	1628	1750	123	0	2937
DjMSTRG.27125.1	c42585_g1_i1	99.774	442	1	0	39	480	2356	1915	0	793
DjMSTRG.27127.1	c44114_g2_i1	100	202	0	0	95	296	102	303	2.21E-100	365
DjMSTRG.27127.1	c44114_g2_i1	100	48	0	0	1	48	54	101	8.83E-17	87.8
DjMSTRG.27129.1	c43431_g1_i1	100	239	0	0	1	239	714	952	1.43E-120	432
DjMSTRG.27130.1	c36489_g1_i1	99.807	517	1	0	23	539	1	517	0	929
DjMSTRG.27131.1	c40378_g1_i1	100	231	0	0	1	231	1658	1888	3.41E-116	417
DjMSTRG.27133.1	c44890_g8_i4	95.232	839	36	4	213	1051	2225	1391	0	1319
DjMSTRG.27133.1	c44890_g8_i4	93.151	73	4	1	155	227	2341	2270	1.25E-21	106
DjMSTRG.27134.1	c37950_g1_i1	99.877	815	1	0	639	1453	1	815	0	1466
DjMSTRG.27134.2	c29469_g1_i1	100	311	0	0	1	311	212	522	5.92E-159	562
DjMSTRG.27135.2	c41665_g1_i2	95.395	1151	2	2	20	1170	1	1100	0	1874
DjMSTRG.27136.1	c33614_g1_i1	92.374	577	0	1	59	635	1157	625	0	878
DjMSTRG.27136.3	c33614_g1_i1	88.66	388	0	2	24	411	2010	1667	1.03E-150	533
DjMSTRG.27136.4	c33614_g1_i1	88.432	389	0	2	24	412	2010	1667	3.60E-150	531
DjMSTRG.27137.1	c43867_g1_i1	100	255	0	0	134	388	275	21	5.18E-129	461
DjMSTRG.27138.1	c29700_g1_i1	98.917	277	3	0	1	277	153	429	1.20E-136	487
DjMSTRG.27142.2	c44210_g1_i1	99.858	1412	1	1	1	1411	363	1774	0	2535
DjMSTRG.27143.2	c38162_g1_i1	99.897	1935	2	0	33	1967	2034	100	0	3481
DjMSTRG.27143.3	c38162_g1_i2	99.89	1819	2	0	1	1819	1819	1	0	3272
DjMSTRG.27144.1	c37420_g1_i1	99.733	374	1	0	132	505	1398	1771	0	671
DjMSTRG.27187.1	c45908_g1_i1	99.789	9972	11	2	1	9971	801	10763	0	17889
DjMSTRG.27187.2	c44551_g1_i1	98.274	6256	9	3	3719	9974	6157	1	0	10871
DjMSTRG.27187.3	c44551_g1_i1	98.24	6135	9	4	2991	9125	6157	122	0	10649
DjMSTRG.27187.4	c45908_g1_i5	97.573	4121	9	2	1	4121	1106	5135	0	7055
DjMSTRG.27187.4	c45908_g1_i5	100	147	0	0	4116	4262	5445	5591	5.71E-69	266
DjMSTRG.27187.6	c44551_g1_i1	99.677	3096	6	2	1	3093	5893	2799	0	5534
DjMSTRG.27187.7	c44551_g1_i1	99.641	1393	4	1	1	1393	5893	4502	0	2487
DjMSTRG.27187.8	c45908_g1_i5	95.216	1066	0	2	1	1065	4023	5038	0	1730
DjMSTRG.27187.9	c45908_g1_i4	98.135	4879	2	3	1	4878	1049	5839	0	8456
DjMSTRG.27187.10	c45908_g1_i5	97.692	4289	7	3	3549	7835	518	4716	0	7359
DjMSTRG.27187.10	c45908_g1_i5	99.231	390	3	0	3160	3549	1	390	0	691
DjMSTRG.27147.1	c42308_g1_i1	99.944	1798	1	0	1	1798	1798	1	0	3239
DjMSTRG.27147.2	c42308_g1_i1	99.76	417	1	0	109	525	1521	1105	0	748
DjMSTRG.27147.2	c42308_g1_i1	100	111	0	0	1	111	1797	1687	1.03E-50	201
DjMSTRG.27148.1	c21162_g1_i1	100	745	0	0	15	759	745	1	0	1344
DjMSTRG.27148.2	c21162_g1_i1	93.532	773	0	1	1	773	723	1	0	1210
DjMSTRG.27149.1	c59056_g1_i1	85.714	147	19	1	2	146	147	1	5.21E-41	168
DjMSTRG.27152.1	c43461_g1_i1	99.881	3358	4	0	55	3412	1	3358	0	6038
DjMSTRG.27153.1	c36710_g1_i1	100	213	0	0	1	213	781	569	1.65E-106	385
DjMSTRG.27155.1	c86341_g1_i1	93.788	660	0	1	1	660	11	629	0	1039
DjMSTRG.27155.3	c86341_g1_i1	92.771	581	0	1	1	581	91	629	0	893
DjMSTRG.27163.1	c35716_g1_i1	95.033	1047	2	2	11	1057	12	1008	0	1691
DjMSTRG.27163.2	c35716_g1_i1	99.042	939	4	3	11	947	12	947	0	1645
DjMSTRG.27156.1	c39890_g2_i4	97.693	2254	2	1	140	2393	3140	937	0	3872
DjMSTRG.27156.2	c39890_g2_i4	97.004	2270	2	2	140	2409	3140	937	0	3838
DjMSTRG.27156.3	c39890_g2_i4	97.698	2259	2	1	92	2350	3145	937	0	3881
DjMSTRG.27156.4	c39890_g2_i2	96.974	2313	4	2	140	2436	3199	937	0	3907
DjMSTRG.27156.6	c39890_g2_i4	99.907	2158	2	0	1	2158	3094	937	0	3883
DjMSTRG.27156.7	c39890_g2_i4	99.172	2174	2	1	1	2174	3094	937	0	3850
DjMSTRG.27156.8	c39890_g2_i4	98.936	2161	2	2	2	2157	3094	950	0	3804
DjMSTRG.27156.9	c39890_g2_i4	98.961	2117	2	1	1	2097	3094	978	0	3733
DjMSTRG.27156.10	c39890_g2_i2	96.805	2222	4	3	1	2205	3153	982	0	3735
DjMSTRG.27156.11	c39890_g2_i4	97.719	1885	2	1	1	1844	3094	1210	0	3239
DjMSTRG.27156.12	c39890_g2_i5	95.137	987	1	1	50	1036	940	1	0	1602
DjMSTRG.27156.13	c39890_g2_i4	99.88	1664	2	0	1	1664	3094	1431	0	2993
DjMSTRG.27156.13	c39890_g2_i4	99.868	760	1	0	1665	2424	939	180	0	1367
DjMSTRG.27156.13	c39890_g2_i4	100	130	0	0	2482	2611	180	51	2.58E-60	235
DjMSTRG.27159.1	c17285_g1_i1	99.483	387	2	0	21	407	1	387	0	690
DjMSTRG.27160.1	c40768_g1_i4	99.438	356	2	0	56	411	356	1	0	634
DjMSTRG.27161.1	c75877_g1_i1	100	73	0	0	225	297	73	1	3.90E-30	132
DjMSTRG.27162.1	c44441_g4_i1	88	225	6	1	1	204	9	233	1.79E-80	299
DjMSTRG.27164.1	c44673_g1_i5	99.6	250	1	0	1	250	17	266	6.82E-125	447
DjMSTRG.27165.1	c41741_g1_i2	100	243	0	0	1	243	1216	1458	9.80E-123	439
DjMSTRG.27166.1	c35647_g1_i1	100	932	0	0	17	948	932	1	0	1682
DjMSTRG.27166.2	c35647_g1_i1	99.87	772	0	1	17	787	932	161	0	1385
DjMSTRG.27167.1	c44691_g2_i3	96.346	301	9	2	1	300	401	102	9.52E-137	487
DjMSTRG.27168.1	c26866_g1_i1	71.069	159	35	9	27	176	456	300	2.09E-05	50
DjMSTRG.27169.1	c42038_g1_i3	87.172	343	3	1	1	302	343	1	6.55E-127	453
DjMSTRG.27170.1	c30900_g1_i1	99.805	1028	2	0	38	1065	1028	1	0	1846
DjMSTRG.27170.1	c30900_g1_i1	100	29	0	0	12	40	1103	1075	7.41E-06	53.6
DjMSTRG.27170.2	c30900_g1_i1	95.735	1149	1	1	1	1149	1101	1	0	1891
DjMSTRG.27170.3	c30900_g1_i1	99.723	1082	2	1	1	1082	1081	1	0	1935
DjMSTRG.27170.4	c30900_g1_i1	99.445	1081	5	1	1	1080	1081	1	0	1920
DjMSTRG.27170.5	c30900_g1_i1	99.537	1081	4	1	1	1081	1080	1	0	1924
DjMSTRG.27170.6	c30900_g1_i1	99.293	990	6	1	1	989	990	1	0	1751
DjMSTRG.27171.1	c44487_g1_i1	95.631	206	9	0	1	206	1370	1165	3.05E-90	332
DjMSTRG.27173.1	c30692_g2_i3	88.417	518	15	1	26	543	47	519	0	700
DjMSTRG.27174.1	c3737_g1_i1	100	786	0	0	1	786	20	805	0	1418
DjMSTRG.27175.1	c30688_g1_i2	97.093	1376	0	1	51	1426	1336	1	0	2333
DjMSTRG.27175.2	c30688_g1_i2	100	1336	0	0	51	1386	1336	1	0	2410
DjMSTRG.27177.1	c39494_g1_i2	99.961	2582	1	0	255	2836	2601	20	0	4653
DjMSTRG.27177.2	c39494_g1_i2	99.961	2582	1	0	255	2836	2601	20	0	4653
DjMSTRG.27177.3	c39494_g1_i2	99.96	2511	1	0	381	2891	2530	20	0	4525
DjMSTRG.27177.3	c39494_g1_i2	100	73	0	0	240	312	2601	2529	2.51E-29	132
DjMSTRG.27177.4	c39494_g1_i2	99.961	2582	1	0	240	2821	2601	20	0	4653
DjMSTRG.27177.5	c39494_g1_i2	99.768	2582	4	1	241	2820	2601	20	0	4627
DjMSTRG.27177.6	c39494_g1_i2	99.961	2582	1	0	323	2904	2601	20	0	4653
DjMSTRG.27177.7	c39494_g1_i2	100	1454	0	0	107	1560	2528	1075	0	2623
DjMSTRG.27177.9	c39494_g1_i2	99.613	2583	7	2	241	2821	2601	20	0	4607
DjMSTRG.27177.10	c39494_g1_i2	99.961	2582	1	0	228	2809	2601	20	0	4653
DjMSTRG.27177.12	c39494_g1_i2	100	258	0	0	1	258	765	508	8.55E-131	466
DjMSTRG.27176.1	c43174_g1_i1	98.511	1142	17	0	335	1476	203	1344	0	1984
DjMSTRG.27176.1	c43174_g1_i1	100	284	0	0	12	295	1	284	3.62E-144	513
DjMSTRG.27176.2	c43174_g1_i1	99.204	1131	9	0	1	1131	214	1344	0	2000
DjMSTRG.27178.1	c43174_g1_i1	96.057	1471	36	10	54	1508	64	1528	0	2367
DjMSTRG.27181.1	c36863_g1_i1	99.807	519	1	0	1	519	168	686	0	932
DjMSTRG.27182.1	c59102_g1_i1	95.462	617	4	1	84	700	1	593	0	1004
DjMSTRG.27189.1	c40060_g1_i2	99.943	1760	0	1	1	1759	786	2545	0	3167
DjMSTRG.27189.2	c40060_g1_i2	97.863	2387	3	1	1	2339	149	2535	0	4114
DjMSTRG.27189.3	c40060_g1_i2	99.92	1246	1	0	31	1276	620	1865	0	2243
DjMSTRG.27183.1	c42900_g1_i1	94.429	359	20	0	6	364	804	446	2.27E-158	558
DjMSTRG.27184.1	c41234_g1_i2	95.372	1923	0	2	1	1923	3	1836	0	3139
DjMSTRG.27184.3	c41234_g1_i2	93.78	1479	0	2	1	1479	450	1836	0	2327
DjMSTRG.27184.2	c41234_g1_i2	99.349	1843	1	3	1	1841	3	1836	0	3267
DjMSTRG.27184.4	c41234_g1_i2	98.549	1792	9	3	1	1784	3	1785	0	3117
DjMSTRG.27184.5	c41234_g1_i2	99.49	1766	0	1	1	1766	3	1759	0	3149
DjMSTRG.27184.6	c41234_g1_i2	94.475	1846	0	4	1	1836	3	1756	0	2944
DjMSTRG.27185.1	c28709_g1_i1	100	548	0	0	214	761	115	662	0	989
DjMSTRG.27186.1	c41234_g1_i5	82.374	278	0	1	1	229	73	350	6.19E-87	321
DjMSTRG.27190.1	c28818_g1_i1	100	892	0	0	11	902	892	1	0	1609
DjMSTRG.27190.3	c28818_g1_i1	99.809	524	0	1	1	523	524	1	0	938
DjMSTRG.27191.1	c38186_g1_i2	99.872	3132	4	0	8094	11225	3156	25	0	5631
DjMSTRG.27191.1	c38186_g1_i2	99.9	1995	2	0	7104	9098	3156	1162	0	3589
DjMSTRG.27191.1	c38186_g1_i2	99.9	1995	2	0	6114	8108	3156	1162	0	3589
DjMSTRG.27191.1	c38186_g1_i2	99.9	1995	2	0	5124	7118	3156	1162	0	3589
DjMSTRG.27191.1	c38186_g1_i2	99.9	1995	2	0	4134	6128	3156	1162	0	3589
DjMSTRG.27191.1	c38186_g1_i2	99.9	1995	2	0	3144	5138	3156	1162	0	3589
DjMSTRG.27191.1	c38186_g1_i2	99.9	1995	2	0	2154	4148	3156	1162	0	3589
DjMSTRG.27191.1	c38186_g1_i2	99.441	1968	11	0	1191	3158	3129	1162	0	3500
DjMSTRG.27191.1	c38186_g1_i2	99.801	1005	2	0	9084	10088	3156	2152	0	1804
DjMSTRG.27191.1	c38186_g1_i2	98.875	978	11	0	1191	2168	2139	1162	0	1715
DjMSTRG.27191.3	c38186_g1_i2	99.712	1041	2	1	1	1040	1065	25	0	1861
DjMSTRG.27193.1	c36070_g1_i1	100	712	0	0	32	743	737	26	0	1285
DjMSTRG.27194.1	c36070_g1_i1	97.091	550	5	3	1	545	114	657	0	917
DjMSTRG.27192.1	c45542_g1_i2	100	143	0	0	141	283	4407	4265	2.25E-68	259
DjMSTRG.27196.1	c44720_g1_i7	91.467	961	34	2	96	1056	1	913	0	1398
DjMSTRG.27196.2	c44720_g1_i7	95.392	803	33	2	76	878	115	913	0	1277
DjMSTRG.27196.3	c44720_g1_i7	95.392	803	33	2	76	878	115	913	0	1277
DjMSTRG.27196.4	c44720_g1_i7	95.823	790	32	1	36	825	125	913	0	1273
DjMSTRG.27196.5	c44720_g1_i7	96.171	914	34	1	96	1009	1	913	0	1488
DjMSTRG.27196.6	c44720_g1_i7	91.341	358	4	2	76	409	115	469	1.85E-147	522
DjMSTRG.27197.1	c45833_g3_i2	73.563	174	44	2	2	174	836	664	9.53E-21	100
DjMSTRG.27199.1	c45073_g3_i5	100	326	0	0	55	380	2367	2042	1.40E-167	589
DjMSTRG.27200.1	c44050_g1_i6	91.887	604	0	1	1	604	3155	3709	0	909
DjMSTRG.27201.1	c24517_g1_i1	99.775	444	1	0	102	545	662	219	0	797
DjMSTRG.27202.1	c27301_g1_i1	99.82	1113	2	0	61	1173	13	1125	0	1999
DjMSTRG.27202.2	c27301_g1_i1	95.034	1027	2	1	127	1104	26	1052	0	1663
DjMSTRG.27202.3	c27301_g1_i1	99.563	687	2	1	1	686	338	1024	0	1223
DjMSTRG.27202.4	c27301_g1_i1	94.333	900	2	1	61	911	13	912	0	1434
DjMSTRG.27204.1	c44158_g3_i3	99.889	904	1	0	1	904	3019	2116	0	1627
DjMSTRG.27204.2	c44158_g3_i4	89.344	610	12	7	1	557	2689	2080	0	824
DjMSTRG.27206.1	c41796_g1_i3	100	243	0	0	53	295	452	210	1.22E-122	439
DjMSTRG.27208.1	c41338_g1_i1	100	314	0	0	1	314	2142	2455	3.73E-161	567
DjMSTRG.27210.1	c41338_g1_i3	99.766	428	1	0	1	428	2583	3010	0	768
DjMSTRG.27211.1	c41338_g1_i3	99.237	655	5	0	1	655	3072	3726	0	1159
DjMSTRG.27209.1	c33808_g1_i1	98.462	390	4	2	53	440	624	235	0	670
DjMSTRG.27209.2	c33808_g1_i1	94.373	391	14	2	14	396	625	235	1.91E-172	605
DjMSTRG.27212.1	c46113_g1_i3	88.268	358	42	0	2	359	1084	727	6.84E-128	457
DjMSTRG.27214.1	c44568_g1_i1	99.936	1556	1	0	117	1672	1604	49	0	2802
DjMSTRG.27215.1	c37175_g1_i2	99.942	1729	0	1	90	1817	1886	158	0	3111
DjMSTRG.27215.2	c37175_g1_i1	99.886	1752	1	1	24	1775	1908	158	0	3148
DjMSTRG.27215.3	c37175_g1_i1	99.89	1825	2	0	1	1825	1982	158	0	3283
DjMSTRG.27215.4	c37175_g1_i2	100	1720	0	0	80	1799	1877	158	0	3103
DjMSTRG.27215.5	c37175_g1_i2	100	1741	0	0	80	1820	1898	158	0	3140
DjMSTRG.27215.6	c37175_g1_i2	99.946	1868	1	0	1	1868	2025	158	0	3365
DjMSTRG.27215.7	c37175_g1_i2	100	1165	0	0	470	1634	1322	158	0	2102
DjMSTRG.27215.7	c37175_g1_i2	70.782	243	71	0	189	431	1762	1520	3.10E-25	119
DjMSTRG.27215.10	c37175_g1_i1	99.937	1599	0	1	1	1599	1755	158	0	2876
DjMSTRG.27215.11	c37175_g1_i2	100	1005	0	0	1	1005	1162	158	0	1813
DjMSTRG.27216.1	c48603_g1_i1	99.111	225	2	0	1	225	54	278	2.75E-110	398
DjMSTRG.27218.1	c38785_g1_i1	99.783	1382	3	0	1	1382	3441	2060	0	2480
DjMSTRG.27218.2	c38785_g1_i1	99.921	1270	1	0	1	1270	3441	2172	0	2287
DjMSTRG.27219.1	c37409_g1_i2	89.005	191	12	1	1	182	1251	1441	9.49E-67	254
DjMSTRG.27220.1	c37603_g1_i3	100	419	0	0	18	436	827	1245	0	756
DjMSTRG.27221.1	c42180_g1_i2	100	354	0	0	1	354	570	217	0	639
DjMSTRG.27222.1	c43431_g1_i1	100	239	0	0	1	239	714	952	1.43E-120	432
DjMSTRG.27224.2	c30170_g1_i1	68.071	736	205	14	1119	1839	1162	442	2.32E-59	233
DjMSTRG.27226.1	c42153_g1_i3	100	692	0	0	21	712	1	692	0	1249
DjMSTRG.27226.1	c42153_g1_i3	100	534	0	0	713	1246	1181	1714	0	964
DjMSTRG.27228.1	c39616_g1_i1	97.275	1578	2	1	1	1578	1537	1	0	2685
DjMSTRG.27229.2	c42073_g1_i3	98.204	2617	5	1	36	2652	2595	21	0	4542
DjMSTRG.27229.1	c42073_g1_i2	99.852	2702	4	0	1	2702	2722	21	0	4855
DjMSTRG.27229.3	c42073_g1_i3	99.804	2554	5	0	36	2589	2595	42	0	4584
DjMSTRG.27229.4	c42073_g1_i3	99.736	1513	4	0	36	1548	2595	1083	0	2711
DjMSTRG.27229.4	c42073_g1_i3	100	751	0	0	1546	2296	839	89	0	1355
DjMSTRG.27229.5	c42073_g1_i3	99.845	646	0	1	1	646	747	103	0	1158
DjMSTRG.27229.7	c42073_g1_i3	97.95	2341	5	2	36	2376	2595	298	0	4036
DjMSTRG.27229.8	c42073_g1_i1	99.731	1861	4	1	1	1860	3156	1296	0	3331
DjMSTRG.27231.1	c39221_g1_i4	98.308	1714	4	2	54	1767	1	1689	0	2975
DjMSTRG.27231.2	c39221_g1_i4	99.926	1353	0	1	316	1667	337	1689	0	2433
DjMSTRG.27231.2	c39221_g1_i4	100	280	0	0	40	319	1	280	6.12E-142	506
DjMSTRG.27231.3	c39221_g1_i4	100	1632	0	0	1	1632	58	1689	0	2944
DjMSTRG.27231.4	c39221_g1_i4	99.938	1615	0	1	1	1615	76	1689	0	2905
DjMSTRG.27231.5	c39221_g1_i4	98.257	1377	0	1	102	1478	337	1689	0	2393
DjMSTRG.27231.5	c39221_g1_i4	100	105	0	0	1	105	176	280	5.44E-47	190
DjMSTRG.27231.7	c39221_g1_i2	100	1050	0	0	126	1175	619	1668	0	1894
DjMSTRG.27231.7	c39221_g1_i2	100	68	0	0	1	68	553	620	5.25E-27	123
DjMSTRG.27231.8	c39221_g1_i2	99.143	1050	0	1	126	1166	619	1668	0	1857
DjMSTRG.27231.8	c39221_g1_i2	100	68	0	0	1	68	553	620	5.21E-27	123
DjMSTRG.27233.1	c39913_g1_i1	100	1417	0	0	1	1417	63	1479	0	2556
DjMSTRG.27234.1	c41570_g1_i4	100	303	0	0	47	349	1	303	4.45E-155	547
DjMSTRG.27235.2	c34651_g1_i1	74.194	155	40	0	18	172	418	572	1.62E-20	100
DjMSTRG.27235.3	c34651_g1_i1	71.984	257	72	0	359	615	418	674	3.56E-32	140
DjMSTRG.27236.1	c35505_g1_i1	96.974	1388	1	1	105	1492	1	1347	0	2347
DjMSTRG.27236.2	c35505_g1_i1	96.626	1393	1	1	105	1497	1	1347	0	2338
DjMSTRG.27236.3	c35505_g1_i1	99.926	1347	1	0	105	1451	1	1347	0	2425
DjMSTRG.27237.1	c45147_g1_i2	97.686	605	14	0	4	608	1262	658	0	1029
DjMSTRG.27237.1	c45147_g1_i2	100	104	0	0	607	710	569	466	9.04E-47	188
DjMSTRG.27237.3	c45147_g1_i2	100	189	0	0	1	189	654	466	4.24E-93	342
DjMSTRG.27237.4	c45525_g3_i1	74.032	620	125	15	302	892	293	905	1.05E-97	358
DjMSTRG.27239.1	c41492_g3_i2	99.538	650	3	0	1	650	650	1	0	1159
DjMSTRG.27239.2	c41492_g3_i4	100	506	0	0	414	919	506	1	0	913
DjMSTRG.27239.2	c41492_g3_i4	96.476	227	5	1	189	415	814	591	4.98E-102	372
DjMSTRG.27239.3	c41492_g3_i4	92.714	796	5	2	1	746	793	1	0	1214
DjMSTRG.27238.1	c45884_g1_i3	89.817	491	20	7	1	461	511	1001	0	656
DjMSTRG.27240.2	c42222_g1_i2	89.362	423	0	1	1	423	2032	2409	1.09E-169	597
DjMSTRG.27244.1	c42222_g1_i2	97.274	1761	2	2	35	1795	1	1715	0	2993
DjMSTRG.27244.3	c42222_g1_i2	98.94	566	3	2	1	566	193	755	0	988
DjMSTRG.27242.1	c34656_g1_i2	97.5	600	7	1	1	592	105	704	0	1018
DjMSTRG.27242.2	c34656_g1_i2	99.237	524	4	0	1	524	105	628	0	928
DjMSTRG.27245.1	c35014_g2_i1	99.836	611	1	0	1	611	907	297	0	1098
DjMSTRG.27243.1	c76782_g1_i1	100	191	0	0	17	207	1	191	1.43E-94	345
DjMSTRG.27246.1	c35014_g2_i1	99.327	297	2	0	20	316	1	297	3.88E-149	527
DjMSTRG.27241.1	c31367_g1_i1	100	1788	0	0	52	1839	1788	1	0	3225
DjMSTRG.27241.2	c31367_g1_i1	99.886	1753	1	1	1	1752	1753	1	0	3149
DjMSTRG.27241.3	c31367_g1_i1	100	1753	0	0	35	1787	1753	1	0	3162
DjMSTRG.27241.4	c31367_g1_i1	99.884	1720	0	1	1	1718	1720	1	0	3091
DjMSTRG.27249.1	c28914_g1_i1	72.016	243	27	8	2	232	32	245	1.80E-30	133
DjMSTRG.27252.1	c41747_g1_i2	99.846	1948	3	0	19	1966	1	1948	0	3500
DjMSTRG.27252.2	c41747_g1_i2	99.738	1143	3	0	19	1161	1	1143	0	2049
DjMSTRG.27252.2	c41747_g1_i2	100	157	0	0	1162	1318	1792	1948	2.91E-75	284
DjMSTRG.27252.3	c41747_g1_i2	96.64	1845	8	6	11	1855	1	1791	0	3070
DjMSTRG.27253.1	c27899_g1_i1	100	164	0	0	418	581	1172	1335	1.93E-79	297
DjMSTRG.27250.1	c40732_g2_i1	99.578	474	2	0	60	533	1	474	0	847
DjMSTRG.27251.1	c33138_g1_i1	100	226	0	0	78	303	226	1	2.28E-113	408
DjMSTRG.27254.1	c45176_g1_i4	86.484	1058	49	7	93	1141	23	995	0	1317
DjMSTRG.27254.2	c45176_g1_i4	89.128	1021	45	3	93	1095	23	995	0	1388
DjMSTRG.27257.1	c34661_g1_i2	100	404	0	0	1	404	461	864	0	729
DjMSTRG.27258.1	c43746_g1_i1	100	509	0	0	1	509	2862	3370	0	919
DjMSTRG.27259.1	c43694_g1_i1	79.577	142	26	1	56	194	3606	3465	8.57E-28	124
DjMSTRG.27260.1	c26637_g1_i1	100	602	0	0	1	602	666	65	0	1086
DjMSTRG.27261.1	c67013_g1_i1	99.777	895	2	0	4	898	1	895	0	1606
DjMSTRG.27261.3	c67013_g1_i1	99.576	472	1	1	1	472	212	682	0	839
DjMSTRG.27261.4	c12590_g1_i1	99.767	430	1	0	1	430	185	614	0	772
DjMSTRG.27262.1	c35940_g1_i3	99.845	647	1	0	1	647	189	835	0	1163
DjMSTRG.27262.2	c35940_g1_i3	99.612	258	1	0	1	258	231	488	5.58E-129	462
DjMSTRG.27266.1	c7036_g1_i2	99.119	227	2	0	1	227	149	375	2.28E-111	401
DjMSTRG.27267.1	c33833_g1_i1	99.805	513	1	0	21	533	63	575	0	921
DjMSTRG.27269.1	c36927_g1_i1	89.693	553	57	0	1	553	1239	687	0	741
DjMSTRG.27270.1	c42627_g1_i3	91.351	555	12	2	173	691	1	555	0	809
DjMSTRG.27270.1	c42627_g1_i3	98	100	2	0	57	156	1	100	6.64E-42	172
DjMSTRG.27270.1	c42627_g1_i3	95.833	48	2	0	1	48	63	110	1.13E-13	78.8
DjMSTRG.27271.1	c45889_g1_i16	100	133	0	0	1	133	278	410	6.58E-63	241
DjMSTRG.27271.1	c45889_g1_i16	88.889	54	6	0	174	227	409	462	7.04E-12	71.6
DjMSTRG.27271.2	c45889_g1_i16	76.233	223	5	1	1	223	278	452	1.16E-51	203
DjMSTRG.27273.1	c37398_g1_i1	94.386	285	15	1	2	286	482	765	1.18E-122	439
DjMSTRG.27275.2	c45058_g2_i4	100	318	0	0	26	343	3085	3402	2.76E-163	574
DjMSTRG.27274.2	c45058_g1_i1	98.219	393	7	0	319	711	393	1	0	678
DjMSTRG.27277.1	c43136_g1_i1	99.948	1925	1	0	87	2011	58	1982	0	3468
DjMSTRG.27277.1	c43136_g1_i1	100	45	0	0	1	45	15	59	2.92E-14	82.4
DjMSTRG.27277.3	c43136_g1_i1	99.692	1945	4	2	1	1943	38	1982	0	3474
DjMSTRG.27276.1	c38100_g1_i3	100	318	0	0	3	320	342	25	2.56E-163	574
DjMSTRG.27278.1	c26257_g1_i1	100	506	0	0	95	600	210	715	0	913
DjMSTRG.27281.1	c42295_g1_i1	80.087	231	46	0	2	232	116	346	8.18E-54	210
DjMSTRG.27281.2	c42295_g1_i1	78.571	126	27	0	3	128	166	291	2.50E-22	106
DjMSTRG.27281.2	c42295_g1_i1	83.333	54	9	0	178	231	293	346	1.13E-07	58.1
DjMSTRG.27283.1	c38012_g2_i1	94.444	162	9	0	1	162	502	663	2.87E-66	252
DjMSTRG.27284.1	c27225_g1_i1	95.027	925	0	1	21	945	903	25	0	1498
DjMSTRG.27284.3	c27225_g1_i1	99.735	755	2	0	96	850	779	25	0	1353
DjMSTRG.27284.3	c27225_g1_i1	100	53	0	0	1	53	825	773	5.20E-19	96.9
DjMSTRG.27285.1	c39796_g1_i1	99.638	1380	5	0	74	1453	6	1385	0	2467
DjMSTRG.27285.3	c39796_g1_i1	100	674	0	0	1	674	19	692	0	1216
DjMSTRG.27285.3	c39796_g1_i1	84.639	319	0	1	675	993	1114	1383	1.63E-108	395
DjMSTRG.27286.1	c29223_g1_i1	100	206	0	0	1	206	238	33	9.98E-103	372
DjMSTRG.27288.1	c42843_g1_i2	98.485	3565	2	1	1	3565	3513	1	0	6229
DjMSTRG.27288.2	c42843_g1_i3	99.863	1462	2	0	925	2386	1483	22	0	2628
DjMSTRG.27288.2	c42843_g1_i3	100	569	0	0	357	925	2138	1570	0	1027
DjMSTRG.27288.2	c42843_g1_i3	100	334	0	0	1	334	2623	2290	4.95E-171	603
DjMSTRG.27288.4	c42843_g1_i3	97.123	1703	1	2	1	1703	2181	527	0	2885
DjMSTRG.27289.1	c41184_g1_i1	98.847	1214	5	2	118	1330	338	1543	0	2126
DjMSTRG.27292.1	c33723_g1_i1	99.815	1083	2	0	25	1107	1083	1	0	1945
DjMSTRG.27294.1	c33735_g1_i1	95.205	1022	0	1	6	1027	1	973	0	1663
DjMSTRG.27296.1	c41057_g1_i1	99.62	263	1	0	1	263	1481	1219	6.33E-132	471
DjMSTRG.27297.1	c37037_g1_i2	87.977	341	0	1	1	341	1486	1187	1.25E-129	463
DjMSTRG.27297.2	c37037_g1_i2	100	270	0	0	1	270	1456	1187	2.43E-137	488
DjMSTRG.27298.1	c37037_g1_i2	100	615	0	0	1	615	1188	574	0	1110
DjMSTRG.27299.1	c42275_g3_i2	99.742	776	2	0	14	789	1055	280	0	1391
DjMSTRG.27299.2	c42275_g3_i1	99.55	888	4	0	14	901	888	1	0	1584
DjMSTRG.27300.1	c2487_g1_i1	98.921	278	3	0	1	278	315	38	2.51E-137	489
DjMSTRG.27301.1	c44112_g1_i4	99.687	319	1	0	19	337	153	471	3.30E-162	572
DjMSTRG.27302.1	c43277_g1_i1	99.961	2568	1	0	1	2568	2568	1	0	4627
DjMSTRG.27302.2	c43277_g1_i3	100	1123	0	0	1	1123	2328	1206	0	2026
DjMSTRG.27303.1	c94103_g1_i1	79.167	216	43	2	152	366	228	14	4.21E-44	180
DjMSTRG.27304.1	c40497_g1_i1	99.599	1744	2	2	34	1774	1	1742	0	3110
DjMSTRG.27304.2	c40497_g1_i1	97.268	1684	1	2	34	1717	1	1639	0	2862
DjMSTRG.27305.1	c73441_g1_i1	100	129	0	0	1	129	129	1	1.14E-60	233
DjMSTRG.27306.1	c44482_g1_i2	84.896	384	46	1	17	388	789	1172	6.52E-122	438
DjMSTRG.27306.2	c45888_g1_i5	90.988	344	31	0	4	347	821	1164	5.13E-135	481
DjMSTRG.27308.1	c40353_g1_i4	99.861	1444	2	0	16	1459	1518	75	0	2596
DjMSTRG.27309.1	c40353_g1_i4	99.259	540	3	1	1	540	610	1148	0	953
DjMSTRG.27311.1	c44901_g1_i14	100	73	0	0	116	188	746	818	1.60E-30	132
DjMSTRG.27312.2	c77765_g1_i1	95.538	1031	1	1	298	1328	1	986	0	1689
DjMSTRG.27312.3	c77765_g1_i1	99.892	930	1	0	274	1203	1	930	0	1673
DjMSTRG.27314.1	c44336_g1_i2	99.835	607	0	1	665	1270	1	607	0	1087
DjMSTRG.27313.1	c12158_g1_i1	99.111	225	2	0	1	225	94	318	2.75E-110	398
DjMSTRG.27315.1	c28004_g1_i1	78.836	189	40	0	29	217	39	227	3.46E-39	161
DjMSTRG.27316.1	c45029_g1_i2	96.923	325	10	0	117	441	862	1186	2.13E-153	542
DjMSTRG.27317.1	c42102_g1_i6	83.562	219	33	1	74	289	1	219	3.31E-60	232
DjMSTRG.27317.1	c42102_g1_i6	78.814	118	22	1	23	137	49	166	4.92E-20	99.6
DjMSTRG.27317.1	c42102_g1_i6	82.609	69	12	0	173	241	1	69	6.84E-12	71.6
DjMSTRG.27318.1	c45976_g1_i3	86.988	561	18	8	1	542	2034	1510	0	697
DjMSTRG.27320.1	c44699_g1_i5	93.743	847	1	1	78	924	1631	2425	0	1332
DjMSTRG.27320.2	c44699_g1_i8	99.864	735	1	0	1	735	1631	2365	0	1322
DjMSTRG.27321.1	c42961_g7_i2	99.523	419	2	0	1	419	505	87	0	747
DjMSTRG.27323.1	c52063_g1_i1	100	151	0	0	79	229	59	209	1.18E-72	273
DjMSTRG.27325.1	c45731_g1_i1	98.205	390	6	1	1	390	2774	2386	0	669
DjMSTRG.27326.1	c42423_g1_i7	76.65	197	41	2	2	193	812	616	8.48E-34	144
DjMSTRG.27327.1	c35361_g1_i1	99.957	2303	1	0	12	2314	1	2303	0	4149
DjMSTRG.27327.2	c35361_g1_i1	99.955	2222	0	1	12	2232	1	2222	0	4000
DjMSTRG.27328.1	c36097_g1_i1	99.839	623	1	0	60	682	623	1	0	1120
DjMSTRG.27329.1	c40443_g2_i2	100	254	0	0	153	406	254	1	1.93E-128	459
DjMSTRG.27330.1	c81567_g1_i1	83.525	261	1	1	1	219	215	475	3.24E-84	311
DjMSTRG.27331.1	c43702_g1_i5	99.894	1881	2	0	17	1897	1	1881	0	3384
DjMSTRG.27331.2	c43702_g1_i5	100	1021	0	0	12	1032	1	1021	0	1842
DjMSTRG.27331.2	c43702_g1_i5	99.685	634	2	0	1031	1664	1248	1881	0	1135
DjMSTRG.27332.2	c39632_g1_i1	99.911	1121	0	1	1	1120	1141	21	0	2014
DjMSTRG.27334.1	c36862_g1_i1	100	227	0	0	157	383	410	184	7.84E-114	410
DjMSTRG.27335.2	c44411_g1_i3	98.077	468	0	1	17	484	4395	3937	0	808
DjMSTRG.27336.1	c32612_g1_i3	100	213	0	0	1	213	1347	1135	1.63E-106	385
DjMSTRG.27338.1	c44614_g1_i2	90.517	232	19	1	1	232	344	116	2.28E-86	318
DjMSTRG.27339.1	c43881_g3_i1	89.26	419	28	3	208	626	515	114	4.89E-157	555
DjMSTRG.27339.1	c43881_g3_i1	87.755	49	6	0	256	304	49	1	7.81E-09	62.6
DjMSTRG.27340.1	c38737_g1_i1	96.479	1562	1	3	1	1562	1508	1	0	2605
DjMSTRG.27340.3	c38737_g1_i1	99.783	1381	2	1	1	1380	1381	1	0	2474
DjMSTRG.27340.4	c38737_g1_i1	95.786	1139	0	2	1	1138	1301	210	0	1873
DjMSTRG.27340.5	c38737_g1_i1	96.181	1126	0	1	1	1126	1083	1	0	1872
DjMSTRG.27341.1	c82354_g1_i1	99.518	415	2	0	257	671	1	415	0	740
DjMSTRG.27342.1	c46033_g1_i3	94.443	3473	186	5	62	3529	740	4210	0	5378
DjMSTRG.27343.1	c46033_g1_i4	93.725	510	31	1	83	592	4417	4925	0	773
DjMSTRG.27343.2	c46033_g1_i4	86.438	553	31	2	83	635	4417	4925	0	691
DjMSTRG.27344.2	c43192_g2_i1	99.697	660	2	0	90	749	660	1	0	1182
DjMSTRG.27346.1	c45292_g3_i2	98.985	591	4	1	145	733	2013	1423	0	1037
DjMSTRG.27346.1	c45292_g3_i2	100	333	0	0	731	1063	525	193	6.49E-171	601
DjMSTRG.27347.1	c43911_g1_i3	99.724	2538	7	0	2	2539	877	3414	0	4546
DjMSTRG.27347.2	c43911_g1_i2	99.922	2557	2	0	1	2557	835	3391	0	4603
DjMSTRG.27347.5	c43911_g1_i2	93.3	806	5	1	36	841	1	757	0	1251
DjMSTRG.27348.1	c40990_g1_i1	100	1408	0	0	50	1457	1444	37	0	2540
DjMSTRG.27349.1	c41743_g1_i2	97.975	1383	6	2	24	1402	1708	344	0	2379
DjMSTRG.27349.2	c41743_g1_i4	96.402	1334	1	1	1	1334	1287	1	0	2228
DjMSTRG.27349.3	c41743_g1_i4	98.243	1309	1	1	1	1309	1287	1	0	2273
DjMSTRG.27349.4	c41743_g1_i6	99.758	1238	3	0	1	1238	1238	1	0	2220
DjMSTRG.27349.5	c41743_g1_i6	100	228	0	0	1	228	903	676	2.47E-114	412
DjMSTRG.27349.5	c41743_g1_i6	98.529	136	2	0	223	358	531	396	1.13E-61	237
DjMSTRG.27350.1	c38034_g1_i2	96.882	1315	2	2	24	1299	1	1315	0	2214
DjMSTRG.27351.1	c39840_g1_i2	97.741	2081	3	1	75	2155	2037	1	0	3577
DjMSTRG.27351.2	c39840_g1_i2	99.853	2037	3	0	72	2108	2037	1	0	3661
DjMSTRG.27351.4	c39840_g1_i2	99.172	725	0	1	1	725	719	1	0	1282
DjMSTRG.27351.5	c39840_g1_i1	94.585	868	0	2	1	865	824	1	0	1388
DjMSTRG.27351.6	c39840_g1_i1	98.016	504	0	2	1	494	652	149	0	865
DjMSTRG.27351.7	c39840_g1_i2	98.182	605	0	1	1	594	605	1	0	1048
DjMSTRG.27363.1	c44643_g1_i2	99.9	4997	4	1	38	5033	160	5156	0	8986
DjMSTRG.27363.2	c44643_g1_i2	99.9	4997	4	1	38	5033	160	5156	0	8986
DjMSTRG.27363.3	c44643_g1_i2	96.595	2849	4	3	37	2836	160	2964	0	4772
DjMSTRG.27363.5	c44643_g1_i2	99.853	4768	5	2	1	4767	390	5156	0	8560
DjMSTRG.27363.6	c44643_g1_i2	98.782	4597	4	2	1	4545	560	5156	0	8076
DjMSTRG.27363.7	c44643_g1_i2	96.488	3958	4	4	1	3919	1295	5156	0	6616
DjMSTRG.27363.8	c44643_g1_i2	96.69	2810	1	2	1	2810	2439	5156	0	4723
DjMSTRG.27363.9	c44643_g1_i4	99.825	570	0	1	1	570	990	1558	0	1021
DjMSTRG.27363.10	c44643_g1_i4	100	580	0	0	1	580	2094	2673	0	1047
DjMSTRG.27352.1	c45889_g1_i17	99.467	375	2	0	221	595	1945	2319	0	668
DjMSTRG.27352.2	c45889_g1_i17	100	365	0	0	128	492	1955	2319	0	659
DjMSTRG.27354.2	c29663_g1_i1	87.5	352	1	1	1	352	8	316	2.99E-132	471
DjMSTRG.27355.1	c41846_g1_i10	100	354	0	0	31	384	331	684	0	639
DjMSTRG.27355.2	c41846_g1_i7	99.737	380	0	1	1	379	290	669	0	678
DjMSTRG.27355.2	c41846_g1_i7	100	139	0	0	378	516	2212	2350	6.35E-66	251
DjMSTRG.27358.1	c45889_g1_i14	100	1055	0	0	1	1055	1845	791	0	1903
DjMSTRG.27357.1	c30355_g1_i3	99.595	247	1	0	1	247	247	1	4.51E-123	442
DjMSTRG.27359.2	c40077_g2_i1	95.258	970	0	1	1	970	924	1	0	1580
DjMSTRG.27360.1	c37659_g1_i1	99.72	1783	5	0	741	2523	333	2115	0	3194
DjMSTRG.27361.1	c34114_g1_i1	100	280	0	0	5	284	1	280	9.57E-143	506
DjMSTRG.27364.1	c46041_g1_i1	93.934	577	32	1	591	1167	1577	1004	0	882
DjMSTRG.27364.1	c46041_g1_i1	95.946	74	3	0	407	480	1726	1653	6.30E-26	121
DjMSTRG.27366.1	c34473_g1_i1	100	320	0	0	14	333	826	507	2.20E-164	578
DjMSTRG.27367.1	c36752_g2_i2	97.281	331	9	0	219	549	101	431	1.23E-157	557
DjMSTRG.27369.1	c35416_g1_i3	99.565	460	2	0	2	461	270	729	0	821
DjMSTRG.27370.2	c35766_g1_i1	99.927	1364	1	0	15	1378	1364	1	0	2456
DjMSTRG.27370.3	c35766_g1_i1	99.701	1338	1	1	1	1335	1338	1	0	2394
DjMSTRG.27371.1	c36146_g1_i1	99.876	1608	1	1	306	1913	1	1607	0	2888
DjMSTRG.27371.2	c36146_g1_i1	99.935	1547	1	0	305	1851	1	1547	0	2786
DjMSTRG.27372.1	c36393_g1_i1	99.687	1276	4	0	5	1280	1	1276	0	2284
DjMSTRG.27372.2	c36393_g1_i1	100	87	0	0	1	87	931	1017	1.11E-37	158
DjMSTRG.27378.1	c41532_g1_i3	100	1741	0	0	640	2380	1889	149	0	3140
DjMSTRG.27378.2	c41532_g1_i2	99.943	3530	2	0	40	3569	3681	152	0	6358
DjMSTRG.27378.3	c41532_g1_i2	99.909	2190	1	1	2065	4253	2341	152	0	3938
DjMSTRG.27378.3	c41532_g1_i2	99.856	1386	2	0	40	1425	3681	2296	0	2491
DjMSTRG.27378.4	c41532_g1_i2	98.385	1981	2	1	40	1990	3681	1701	0	3452
DjMSTRG.27378.4	c41532_g1_i2	95.166	993	1	1	1986	2978	1129	184	0	1613
DjMSTRG.27378.5	c41532_g1_i3	100	1705	0	0	1424	3128	1888	184	0	3076
DjMSTRG.27378.6	c41532_g1_i2	95.765	2243	1	3	2019	4260	2341	192	0	3689
DjMSTRG.27378.6	c41532_g1_i2	96.447	1379	1	1	1	1379	3626	2296	0	2305
DjMSTRG.27378.7	c41532_g1_i2	99.879	3317	3	1	1	3316	3626	310	0	5961
DjMSTRG.27378.8	c41532_g1_i2	99.85	3340	4	1	40	3379	3681	343	0	5998
DjMSTRG.27378.9	c41532_g1_i2	99.907	3242	2	1	1	3241	3627	386	0	5830
DjMSTRG.27378.11	c41532_g1_i2	99.839	1240	1	1	1	1239	3542	2303	0	2224
DjMSTRG.27373.1	c38777_g1_i1	99.353	309	2	0	30	338	1844	1536	1.40E-155	549
DjMSTRG.27375.1	c39245_g1_i1	100	246	0	0	82	327	1407	1652	3.45E-124	444
DjMSTRG.27374.1	c25542_g1_i1	99.381	485	3	0	1	485	1369	885	0	862
DjMSTRG.27376.1	c46472_g1_i1	80.608	263	47	2	3	261	482	744	2.39E-62	240
DjMSTRG.27377.1	c25267_g1_i1	94.374	871	0	1	1	871	822	1	0	1390
DjMSTRG.27377.2	c25267_g1_i1	100	1040	0	0	38	1077	1040	1	0	1876
DjMSTRG.27379.1	c21797_g1_i1	98.252	2974	1	1	40	3013	2923	1	0	5171
DjMSTRG.27379.2	c21797_g1_i1	100	2923	0	0	40	2962	2923	1	0	5272
DjMSTRG.27379.3	c21797_g1_i1	99.814	1616	2	1	1	1616	2105	491	0	2898
DjMSTRG.27388.1	c36714_g1_i1	100	1950	0	0	21	1970	1950	1	0	3517
DjMSTRG.27388.2	c36714_g1_i1	97.54	1992	0	2	1	1991	1944	1	0	3407
DjMSTRG.27388.4	c36714_g1_i1	99.831	1771	1	2	85	1853	1771	1	0	3174
DjMSTRG.27388.4	c36714_g1_i1	100	46	0	0	1	46	1808	1763	7.37E-15	84.2
DjMSTRG.27382.1	c39982_g1_i1	99.487	195	1	0	1	195	2461	2655	6.30E-95	348
DjMSTRG.27383.1	c27254_g1_i2	100	410	0	0	1	410	229	638	0	740
DjMSTRG.27384.1	c40324_g1_i2	80.097	206	0	1	18	223	905	741	1.51E-56	220
DjMSTRG.27385.1	c25292_g1_i1	88.209	441	32	5	1	440	422	1	1.16E-157	557
DjMSTRG.27389.1	c39903_g1_i1	100	371	0	0	51	421	1	371	0	670
DjMSTRG.27390.1	c44558_g1_i4	99.818	1097	2	0	1	1097	3433	2337	0	1970
DjMSTRG.27392.1	c37583_g1_i1	99.778	451	1	0	12	462	981	531	0	810
DjMSTRG.27396.1	c31417_g1_i1	99.422	865	5	0	5	869	865	1	0	1538
DjMSTRG.27396.2	c31417_g1_i1	99.459	739	3	1	5	743	865	128	0	1312
DjMSTRG.27397.1	c42832_g1_i1	99.888	891	1	0	119	1009	748	1638	0	1603
DjMSTRG.27399.1	c45525_g3_i3	94.527	201	11	0	81	281	60	260	1.15E-84	314
DjMSTRG.27399.1	c45525_g3_i3	73.404	94	25	0	169	262	5	98	1.41E-07	58.1
DjMSTRG.27399.1	c45525_g3_i3	85.714	49	6	1	50	98	122	169	1.72E-06	54.5
DjMSTRG.27400.1	c67560_g1_i1	78.788	165	32	2	122	284	269	106	6.48E-31	134
DjMSTRG.27401.1	c44951_g1_i1	94.822	309	16	0	1	309	2654	2962	9.83E-137	486
DjMSTRG.27401.2	c44951_g1_i1	94.074	270	16	0	1	270	2654	2923	1.62E-115	416
DjMSTRG.27403.1	c41986_g1_i1	97.611	1967	0	1	17	1983	1920	1	0	3374
DjMSTRG.27403.3	c41986_g1_i1	100	931	0	0	1	931	1613	683	0	1680
DjMSTRG.27403.3	c41986_g1_i1	100	287	0	0	931	1217	305	19	6.99E-146	518
DjMSTRG.27403.4	c41986_g1_i3	97.221	2015	6	2	17	2031	1988	24	0	3418
DjMSTRG.27403.5	c41986_g1_i1	89.049	1388	2	5	17	1404	1920	683	0	1931
DjMSTRG.27403.5	c41986_g1_i1	100	32	0	0	1404	1435	305	274	2.23E-07	59
DjMSTRG.27403.6	c41986_g1_i1	99.688	1601	4	1	17	1616	1920	320	0	2862
DjMSTRG.27403.7	c41986_g1_i3	95.633	1580	9	6	17	1596	1988	469	0	2566
DjMSTRG.27402.1	c37598_g1_i1	99.744	1171	2	1	1	1170	1171	1	0	2095
DjMSTRG.27402.2	c37598_g1_i1	99.727	1098	2	1	1	1098	1097	1	0	1964
DjMSTRG.27404.1	c28690_g1_i1	100	993	0	0	535	1527	611	1603	0	1792
DjMSTRG.27404.1	c28690_g1_i1	100	618	0	0	68	685	1	618	0	1115
DjMSTRG.27404.3	c28690_g1_i1	99.553	671	2	1	48	717	611	1281	0	1194
DjMSTRG.27404.3	c28690_g1_i1	98.485	198	2	1	1	197	421	618	2.25E-92	341
DjMSTRG.27408.1	c34118_g1_i2	99.902	1016	1	0	1	1016	102	1117	0	1829
DjMSTRG.27405.1	c65167_g1_i1	97.283	184	5	0	32	215	188	5	1.17E-83	310
DjMSTRG.27406.1	c41195_g1_i1	100	386	0	0	10	395	1	386	0	697
DjMSTRG.27409.1	c37026_g1_i1	99.823	1131	2	0	1	1131	1131	1	0	2031
DjMSTRG.27409.3	c37026_g1_i1	93.862	1059	3	4	1	997	1131	73	0	1655
DjMSTRG.27412.2	c43466_g1_i3	100	431	0	0	1	431	581	151	0	778
DjMSTRG.27412.3	c43466_g1_i2	100	466	0	0	1	466	1041	576	0	841
DjMSTRG.27413.1	c39172_g1_i2	99.885	1740	2	0	11	1750	1796	57	0	3130
DjMSTRG.27414.1	c28347_g1_i1	99.576	708	3	0	1	708	216	923	0	1264
DjMSTRG.27416.1	c46041_g1_i1	87.5	448	56	0	1	448	1470	1023	9.84E-158	556
DjMSTRG.27417.1	c29892_g1_i1	98.429	382	1	1	22	398	1	382	0	663
DjMSTRG.27418.1	c88661_g1_i1	97.872	47	1	0	200	246	439	393	1.07E-14	81.5
DjMSTRG.27419.1	c43144_g1_i1	99.697	661	1	1	20	679	661	1	0	1180
DjMSTRG.27421.1	c45182_g1_i1	100	562	0	0	1	562	2713	2152	0	1014
DjMSTRG.27422.1	c40642_g1_i1	100	238	0	0	1	238	889	1126	1.00E-119	430
DjMSTRG.27422.1	c40642_g1_i1	95.868	121	5	0	238	358	1196	1316	3.75E-49	196
DjMSTRG.27423.1	c25381_g1_i1	99.042	522	5	0	1	522	806	285	0	920
DjMSTRG.27427.1	c41443_g1_i2	98.687	533	7	0	1	533	533	1	0	930
DjMSTRG.27425.1	c45387_g1_i4	100	1200	0	0	1	1200	116	1315	0	2165
DjMSTRG.27426.1	c45605_g1_i1	99.951	2052	1	0	1	2052	20	2071	0	3697
DjMSTRG.27426.2	c45605_g1_i1	97.267	1537	0	1	367	1861	535	2071	0	2617
DjMSTRG.27426.2	c45605_g1_i1	99.443	359	2	0	1	359	52	410	0	639
DjMSTRG.27428.1	c92388_g1_i1	88.737	293	32	1	1	292	324	32	1.20E-103	377
DjMSTRG.27429.1	c92388_g1_i1	91.166	283	25	0	1	283	292	10	4.20E-110	398
DjMSTRG.27430.1	c36594_g1_i1	98.765	3319	0	1	12	3330	1	3278	0	5834
DjMSTRG.27430.2	c36594_g1_i1	98.527	3327	0	1	8	3334	1	3278	0	5819
DjMSTRG.27430.3	c36594_g1_i1	99.878	3266	2	2	1	3265	14	3278	0	5865
DjMSTRG.27430.4	c36594_g1_i1	97.422	1629	0	2	1	1628	95	1682	0	2778
DjMSTRG.27430.5	c36594_g1_i1	99.837	612	0	1	1	611	2197	2808	0	1096
DjMSTRG.27430.6	c36594_g1_i1	99.795	487	0	1	1	487	2397	2882	0	871
DjMSTRG.27431.1	c43318_g3_i2	87.811	402	49	0	1	402	626	225	5.24E-142	505
DjMSTRG.27432.1	c44774_g1_i1	99.739	383	1	0	1	383	4373	3991	0	687
DjMSTRG.27434.1	c43576_g1_i1	97.707	2006	3	1	20	2025	1996	34	0	3445
DjMSTRG.27434.2	c43576_g1_i1	97.4	2000	3	1	1	2000	1984	34	0	3413
DjMSTRG.27434.4	c43576_g1_i1	99.739	1917	4	1	1	1916	1950	34	0	3432
DjMSTRG.27435.1	c41948_g1_i1	99.606	507	2	0	1	507	23	529	0	906
DjMSTRG.27436.1	c40666_g1_i1	100	212	0	0	96	307	1485	1274	1.15E-105	383
DjMSTRG.27437.2	c41948_g1_i1	94.408	912	2	1	1	912	530	1392	0	1455
DjMSTRG.27435.2	c41948_g1_i1	99.734	376	1	0	1	376	23	398	0	674
DjMSTRG.27438.1	c30926_g1_i1	99.915	1177	1	0	1015	2191	1177	1	0	2119
DjMSTRG.27438.2	c39795_g1_i1	99.889	903	1	0	184	1086	903	1	0	1625
DjMSTRG.27438.4	c39795_g1_i1	99.807	1035	1	1	27	1061	1034	1	0	1855
DjMSTRG.27439.1	c37330_g1_i1	99.918	1218	1	0	47	1264	1	1218	0	2193
DjMSTRG.27440.1	c42893_g1_i4	98.854	1309	4	1	6	1303	1	1309	0	2299
DjMSTRG.27440.2	c42893_g1_i4	99.694	1309	4	0	6	1314	1	1309	0	2343
DjMSTRG.27440.3	c42893_g1_i5	98.499	1399	4	2	1	1392	25	1413	0	2435
DjMSTRG.27440.4	c42893_g1_i8	95.212	1441	4	5	83	1481	70	1487	0	2324
DjMSTRG.27440.4	c42893_g1_i8	100	39	0	0	1	39	32	70	3.65E-11	71.6
DjMSTRG.27440.5	c42893_g1_i9	94.815	1273	6	4	74	1303	70	1325	0	2035
DjMSTRG.27440.5	c42893_g1_i9	100	30	0	0	1	30	41	70	2.46E-06	55.4
DjMSTRG.27441.1	c1312_g1_i1	96.04	101	4	0	1	101	101	1	2.76E-40	165
DjMSTRG.27442.1	c41356_g1_i4	87.425	167	16	2	2	163	1273	1107	1.58E-51	203
DjMSTRG.27442.1	c41356_g1_i4	83.846	130	19	1	165	292	1043	914	5.51E-32	138
DjMSTRG.27444.1	c46086_g1_i6	94.141	256	15	0	1	256	2657	2402	3.94E-109	395
DjMSTRG.27443.1	c40356_g1_i2	100	355	0	0	49	403	1	355	0	641
DjMSTRG.27443.2	c40356_g1_i2	100	355	0	0	49	403	1	355	0	641
DjMSTRG.27445.1	c1418_g1_i1	100	362	0	0	1	362	402	41	0	654
DjMSTRG.27446.1	c44149_g3_i2	99.615	1818	4	1	30	1844	1	1818	0	3246
DjMSTRG.27447.2	c45662_g1_i4	99.805	512	0	1	1	511	593	82	0	916
DjMSTRG.27447.3	c45662_g1_i4	99.2	6501	9	1	1	6501	8087	1630	0	11524
DjMSTRG.27447.4	c45662_g1_i4	99.956	2271	1	0	1	2271	4442	2172	0	4092
DjMSTRG.27448.1	c45391_g1_i5	77.652	443	91	3	327	768	32	467	1.67E-94	347
DjMSTRG.27448.1	c45391_g1_i5	76.623	462	102	2	329	787	256	714	2.03E-93	343
DjMSTRG.27448.1	c45391_g1_i5	81.928	249	42	1	526	774	3	248	1.47E-63	245
DjMSTRG.27448.1	c45391_g1_i5	81.532	222	40	1	5	226	28	248	8.67E-54	213
DjMSTRG.27448.1	c45391_g1_i5	76.786	280	63	2	339	617	497	775	1.29E-51	205
DjMSTRG.27448.1	c45391_g1_i5	78.636	220	44	1	12	228	256	475	4.21E-45	184
DjMSTRG.27448.1	c45391_g1_i5	74.654	217	55	0	22	238	497	713	3.69E-33	144
DjMSTRG.27448.2	c45973_g1_i6	81.779	697	116	6	224	916	294	983	0	668
DjMSTRG.27448.2	c45973_g1_i6	75.701	535	110	8	105	629	403	927	8.85E-99	361
DjMSTRG.27448.2	c45973_g1_i6	80.822	365	62	3	1	363	527	885	3.52E-91	337
DjMSTRG.27448.2	c45973_g1_i6	67.284	324	80	8	567	880	409	716	1.96E-18	95.1
DjMSTRG.27448.2	c45973_g1_i6	69.655	145	33	4	71	208	825	965	1.72E-06	56.3
DjMSTRG.27448.3	c45391_g1_i5	72.493	738	142	7	1	735	35	714	3.20E-122	440
DjMSTRG.27448.3	c45391_g1_i5	76.471	459	103	3	1	455	257	714	3.43E-90	333
DjMSTRG.27448.3	c45391_g1_i5	83.265	245	41	0	197	441	3	247	2.16E-67	258
DjMSTRG.27448.3	c45391_g1_i5	80.455	220	40	1	503	722	32	248	1.46E-50	202
DjMSTRG.27448.3	c45391_g1_i5	75	276	69	0	10	285	497	772	3.22E-46	187
DjMSTRG.27448.3	c45391_g1_i5	75	212	53	0	505	716	256	467	3.44E-33	144
DjMSTRG.27449.1	c45876_g1_i5	98.282	2852	6	1	1	2852	690	3498	0	4957
DjMSTRG.27449.1	c45876_g1_i5	99.652	287	1	0	2585	2871	3489	3775	7.09E-144	514
DjMSTRG.27450.1	c2278_g1_i1	100	548	0	0	10	557	1	548	0	989
DjMSTRG.27450.3	c2278_g1_i1	100	611	0	0	10	620	1	611	0	1103
DjMSTRG.27449.3	c45876_g1_i5	90.739	1015	0	2	85	1099	2578	3498	0	1483
DjMSTRG.27449.3	c45876_g1_i5	86.145	332	1	1	787	1118	3489	3775	8.91E-119	428
DjMSTRG.27449.3	c45876_g1_i5	95.098	102	2	2	1	102	1642	1740	8.37E-37	156
DjMSTRG.27451.2	c46090_g2_i1	82.711	723	77	1	913	1635	709	1383	0	780
DjMSTRG.27451.2	c46090_g2_i1	84.441	707	108	2	66	771	1	706	0	773
DjMSTRG.27452.1	c52421_g1_i1	99.574	235	1	0	220	454	509	275	1.81E-116	420
DjMSTRG.27453.1	c22168_g1_i1	93.056	288	20	0	1	288	295	8	6.14E-120	430
DjMSTRG.27454.1	c43419_g3_i8	73.958	96	21	3	360	454	1098	1190	1.02E-05	51.8
DjMSTRG.27458.1	c36469_g1_i1	99.915	1175	1	0	11	1185	1	1175	0	2115
DjMSTRG.27458.2	c36469_g1_i1	100	556	0	0	1	556	107	662	0	1003
DjMSTRG.27458.2	c36469_g1_i1	100	424	0	0	556	979	752	1175	0	765
DjMSTRG.27458.3	c36469_g1_i1	100	895	0	0	1	895	139	1033	0	1615
DjMSTRG.27458.3	c36469_g1_i1	100	78	0	0	896	973	1098	1175	1.64E-32	141
DjMSTRG.27458.5	c36469_g1_i1	99.076	974	8	1	1	974	203	1175	0	1713
DjMSTRG.27455.1	c32975_g1_i1	94.911	393	9	3	1	383	470	861	1.43E-175	616
DjMSTRG.27455.2	c32975_g1_i1	81.081	370	13	7	31	397	546	861	2.64E-102	372
DjMSTRG.27455.2	c32975_g1_i1	100	33	0	0	1	33	470	502	2.17E-08	60.8
DjMSTRG.27456.1	c38994_g1_i4	99.757	823	2	0	34	856	1	823	0	1476
DjMSTRG.27456.1	c38994_g1_i4	100	53	0	0	915	967	821	873	5.93E-19	96.9
DjMSTRG.27456.2	c38994_g1_i6	99.685	1269	3	1	85	1352	672	1940	0	2268
DjMSTRG.27456.3	c38994_g1_i6	96.472	1304	4	2	1	1304	679	1940	0	2174
DjMSTRG.27456.4	c38994_g1_i4	93.642	692	2	2	1	692	174	823	0	1079
DjMSTRG.27456.4	c38994_g1_i4	100	53	0	0	751	803	821	873	4.90E-19	96.9
DjMSTRG.27456.5	c38994_g1_i6	100	862	0	0	1	862	1079	1940	0	1555
DjMSTRG.27456.6	c38994_g1_i6	92.703	740	0	3	1	686	1201	1940	0	1127
DjMSTRG.27461.1	c44097_g1_i1	99.493	1775	7	1	1	1775	487	2259	0	3158
DjMSTRG.27466.1	c45403_g1_i7	99.612	1546	6	0	1	1546	1564	19	0	2762
DjMSTRG.27466.2	c45403_g1_i7	100	277	0	0	71	347	387	111	5.06E-141	500
DjMSTRG.27466.3	c45403_g1_i7	93.38	997	7	5	248	1244	1380	443	0	1532
DjMSTRG.27466.3	c45403_g1_i7	91.158	950	18	12	1	948	1564	679	0	1341
DjMSTRG.27465.1	c45403_g1_i5	100	217	0	0	1	217	1838	1622	1.12E-108	392
DjMSTRG.27467.1	c45403_g1_i5	99.562	457	2	0	61	517	2864	2408	0	816
DjMSTRG.27468.1	c41460_g2_i4	81.702	235	0	1	1	235	464	655	4.30E-70	265
DjMSTRG.27469.1	c45340_g1_i9	87.151	358	1	2	1	358	711	1023	9.89E-132	471
DjMSTRG.27469.2	c45340_g1_i9	85.673	349	1	2	269	617	724	1023	2.77E-122	440
DjMSTRG.27469.3	c45340_g1_i12	99.327	297	1	1	1	297	501	796	3.77E-148	524
DjMSTRG.27469.4	c45340_g1_i12	75.332	377	0	3	105	481	497	780	7.66E-90	332
DjMSTRG.27471.1	c16005_g1_i1	100	313	0	0	1	313	40	352	1.35E-160	565
DjMSTRG.27471.2	c16005_g1_i1	97.205	322	0	1	1	322	40	352	4.55E-154	545
DjMSTRG.27470.1	c31933_g1_i2	96.33	327	11	1	1	326	59	385	1.00E-150	533
DjMSTRG.27473.1	c34331_g1_i2	95.39	1193	4	3	31	1173	1192	1	0	1937
DjMSTRG.27475.2	c17246_g1_i1	99.74	769	0	1	35	803	1	767	0	1376
DjMSTRG.27475.3	c17246_g1_i1	99.58	715	0	2	2	716	56	767	0	1270
DjMSTRG.27474.1	c17027_g1_i2	71.841	277	47	7	1	246	454	178	3.05E-34	145
DjMSTRG.27479.1	c43158_g1_i1	97.923	626	1	1	1	626	2478	3091	0	1077
DjMSTRG.27481.1	c32915_g1_i1	93.73	622	0	1	1	622	672	90	0	977
DjMSTRG.27501.2	c41791_g1_i2	99.767	1288	2	1	75	1362	59	1345	0	2306
DjMSTRG.27501.2	c41791_g1_i2	100	31	0	0	1	31	28	58	7.99E-07	57.2
DjMSTRG.27501.3	c41791_g1_i3	100	441	0	0	1	441	275	715	0	796
DjMSTRG.27501.3	c41791_g1_i3	100	251	0	0	441	691	1148	1398	1.59E-126	453
DjMSTRG.27502.1	c41791_g1_i5	100	464	0	0	18	481	703	1166	0	838
DjMSTRG.27503.1	c45924_g1_i2	98.955	4975	6	1	1	4975	752	5680	0	8775
DjMSTRG.27503.2	c45924_g1_i5	99.815	542	0	1	1	541	8740	9281	0	970
DjMSTRG.27503.3	c45924_g1_i2	98.552	4145	12	1	9	4153	1319	5415	0	7244
DjMSTRG.27503.3	c45924_g1_i2	100	38	0	0	4200	4237	5416	5453	3.69E-10	69.8
DjMSTRG.27503.4	c45924_g1_i5	99.851	2009	3	0	1	2009	399	2407	0	3610
DjMSTRG.27503.4	c45924_g1_i5	96.641	1548	4	1	2108	3655	2671	4170	0	2597
DjMSTRG.27503.4	c45924_g1_i5	99.645	564	2	0	4091	4654	5980	6543	0	1009
DjMSTRG.27503.4	c45924_g1_i5	100	445	0	0	5044	5488	7551	7995	0	803
DjMSTRG.27503.4	c45924_g1_i5	99.317	439	3	0	3653	4091	5485	5923	0	779
DjMSTRG.27503.4	c45924_g1_i5	100	389	0	0	4655	5043	6985	7373	0	702
DjMSTRG.27503.4	c45924_g1_i5	99.7	333	1	0	5489	5821	8059	8391	1.64E-168	597
DjMSTRG.27503.4	c45924_g1_i5	100	286	0	0	5836	6121	8739	9024	1.26E-144	517
DjMSTRG.27503.6	c45924_g1_i5	99.656	1452	4	1	1	1451	6544	7995	0	2593
DjMSTRG.27503.6	c45924_g1_i5	100	174	0	0	1452	1625	8392	8565	2.07E-84	315
DjMSTRG.27503.7	c45924_g1_i5	97.809	2556	5	2	1	2548	5483	7995	0	4395
DjMSTRG.27503.8	c45924_g1_i5	99.04	2083	5	1	1	2083	5483	7550	0	3676
DjMSTRG.27503.9	c45924_g1_i2	100	1124	0	0	1	1124	752	1875	0	2028
DjMSTRG.27503.10	c45924_g1_i5	100	499	0	0	1	499	4449	4947	0	901
DjMSTRG.27503.11	c45924_g1_i5	99.202	501	2	2	1	501	4447	4945	0	879
DjMSTRG.27503.12	c45924_g1_i3	99.934	1506	1	0	1	1506	2787	4292	0	2712
DjMSTRG.27503.13	c45924_g1_i5	97.28	2059	5	2	1	2059	399	2406	0	3498
DjMSTRG.27482.1	c45884_g1_i3	90.388	593	32	7	62	634	1017	430	0	804
DjMSTRG.27484.1	c43262_g1_i2	96.059	203	8	0	223	425	204	2	6.74E-90	331
DjMSTRG.27485.1	c46121_g6_i4	87.129	303	31	6	28	323	453	152	5.36E-96	352
DjMSTRG.27487.1	c16595_g1_i1	100	334	0	0	1	334	391	724	5.73E-172	603
DjMSTRG.27488.1	c40488_g1_i1	98.807	503	3	1	34	536	573	74	0	879
DjMSTRG.27490.1	c72169_g1_i1	100	306	0	0	83	388	306	1	1.07E-156	553
DjMSTRG.27491.1	c39186_g1_i1	96.781	1336	1	1	1	1294	59	1394	0	2250
DjMSTRG.27492.2	c31535_g1_i2	99.437	711	3	1	1	710	884	1594	0	1261
DjMSTRG.27493.1	c45465_g1_i3	85.435	666	70	8	1	645	1600	941	0	753
DjMSTRG.27494.1	c42417_g1_i3	99.39	164	1	0	1	164	383	220	2.93E-78	292
DjMSTRG.27494.1	c42417_g1_i3	96.721	61	2	0	164	224	121	61	2.94E-21	102
DjMSTRG.27495.1	c42658_g1_i3	96.889	225	7	0	1	225	591	367	3.14E-103	375
DjMSTRG.27496.1	c43390_g3_i1	99.796	1468	3	0	1	1468	361	1828	0	2635
DjMSTRG.27496.1	c43390_g3_i1	69.366	284	58	8	625	904	457	715	4.63E-23	111
DjMSTRG.27496.1	c43390_g3_i1	69.366	284	58	8	97	355	985	1264	4.63E-23	111
DjMSTRG.27497.1	c45571_g1_i4	100	223	0	0	1	223	641	863	6.44E-112	403
DjMSTRG.27498.1	c39662_g1_i1	88.472	373	2	1	36	408	1164	833	3.34E-144	512
DjMSTRG.27498.2	c39662_g1_i1	99.398	332	2	0	36	367	1164	833	3.87E-168	590
DjMSTRG.27499.1	c83644_g1_i1	98.298	235	0	1	13	243	13	247	5.11E-112	406
DjMSTRG.27500.1	c24109_g1_i1	99.17	241	2	0	1	241	791	551	6.13E-119	426
DjMSTRG.27504.2	c42717_g1_i3	100	790	0	0	1	790	1322	533	0	1425
DjMSTRG.27504.3	c42717_g1_i3	99.843	637	0	1	1	637	1479	844	0	1141
DjMSTRG.27504.3	c42717_g1_i3	100	75	0	0	632	706	625	551	4.89E-31	136
DjMSTRG.27504.4	c45994_g3_i4	96.596	1469	3	1	1	1469	1117	2538	0	2462
DjMSTRG.27505.1	c39977_g1_i1	99.449	544	3	0	3	546	1955	1412	0	968
DjMSTRG.27505.1	c39977_g1_i1	97.419	155	4	0	3	157	2107	1953	3.78E-69	262
DjMSTRG.27508.1	c37212_g1_i1	99.86	2146	3	0	1	2146	2246	101	0	3857
DjMSTRG.27508.2	c37212_g1_i1	99.86	2146	3	0	1	2146	2246	101	0	3857
DjMSTRG.27508.3	c37212_g1_i1	99.849	1987	3	0	1	1987	2087	101	0	3571
DjMSTRG.27508.4	c37212_g1_i1	99.487	2146	3	1	1	2138	2246	101	0	3824
DjMSTRG.27508.6	c37212_g1_i1	99.719	1426	3	1	1	1425	1633	208	0	2551
DjMSTRG.27508.7	c37212_g1_i1	99.743	1168	2	1	1	1167	2087	920	0	2090
DjMSTRG.27507.1	c34182_g1_i1	99.821	1119	2	0	1	1119	31	1149	0	2010
DjMSTRG.27507.3	c34182_g1_i1	99.66	589	1	1	1	588	208	796	0	1050
DjMSTRG.27510.1	c34657_g1_i2	90.216	971	2	2	1	971	86	963	0	1398
DjMSTRG.27509.1	c53100_g1_i1	99.365	315	2	0	303	617	315	1	1.98E-158	560
DjMSTRG.27511.1	c46113_g1_i3	93.96	149	6	2	1	147	248	101	1.51E-57	223
DjMSTRG.27515.1	c40026_g1_i4	99.774	885	2	0	801	1685	1313	429	0	1588
DjMSTRG.27515.1	c40026_g1_i4	100	776	0	0	25	800	2251	1476	0	1400
DjMSTRG.27515.2	c40026_g1_i4	99.358	623	1	2	1	621	2191	1570	0	1100
DjMSTRG.27515.4	c40026_g1_i5	99.762	840	2	0	89	928	1224	385	0	1507
DjMSTRG.27515.5	c40026_g1_i1	98.426	1080	2	1	1	1065	1559	480	0	1881
DjMSTRG.27515.6	c40026_g1_i5	99.219	768	5	1	1	767	1203	436	0	1355
DjMSTRG.27513.1	c31233_g1_i1	100	236	0	0	36	271	473	238	7.02E-119	426
DjMSTRG.27514.1	c35042_g1_i2	100	222	0	0	24	245	683	904	2.78E-111	401
DjMSTRG.27516.1	c36627_g2_i1	100	638	0	0	635	1272	638	1	0	1151
DjMSTRG.27516.2	c30589_g1_i1	99.832	594	1	0	14	607	1	594	0	1067
DjMSTRG.27516.3	c30589_g1_i1	99.832	594	1	0	3	596	1	594	0	1067
DjMSTRG.27516.5	c36627_g2_i1	99.573	468	1	1	118	584	468	1	0	832
DjMSTRG.27517.1	c45081_g1_i1	98.073	2750	12	1	1	2709	2750	1	0	4754
DjMSTRG.27517.3	c45081_g1_i2	99.544	2192	9	1	1	2192	2709	519	0	3905
DjMSTRG.27518.1	c42508_g1_i1	96.875	192	6	0	99	290	1329	1138	1.12E-86	320
DjMSTRG.27519.1	c39049_g1_i1	99.926	1344	1	0	1	1344	61	1404	0	2420
DjMSTRG.27521.1	c35802_g1_i1	96.552	232	7	1	8	238	482	251	7.87E-105	379
DjMSTRG.27523.1	c44796_g1_i1	99.755	3262	8	0	3498	6759	1	3262	0	5847
DjMSTRG.27523.1	c44796_g1_i1	67.49	769	221	17	5933	6682	840	1598	2.72E-52	210
DjMSTRG.27523.1	c44796_g1_i1	67.49	769	221	17	4337	5095	2436	3185	2.72E-52	210
DjMSTRG.27523.1	c44796_g1_i1	74.528	318	77	4	5215	5530	1301	1616	2.09E-47	195
DjMSTRG.27523.1	c44796_g1_i1	72.327	318	84	4	4798	5113	1718	2033	3.55E-38	163
DjMSTRG.27523.1	c44796_g1_i1	72.165	291	74	3	5241	5529	2917	3202	6.41E-35	153
DjMSTRG.27523.1	c44796_g1_i1	71.134	291	77	3	6414	6699	1744	2032	4.05E-31	140
DjMSTRG.27523.1	c44796_g1_i1	66.352	529	165	8	6171	6691	205	728	2.55E-27	128
DjMSTRG.27523.1	c44796_g1_i1	66.352	529	165	8	3702	4225	2674	3194	2.55E-27	128
DjMSTRG.27523.1	c44796_g1_i1	69.355	248	64	4	3996	4237	1795	2036	1.24E-18	98.7
DjMSTRG.27523.1	c44796_g1_i1	65.344	479	142	10	4641	5105	265	733	5.27E-17	93.3
DjMSTRG.27523.1	c44796_g1_i1	65.344	479	142	10	3762	4230	1144	1608	5.27E-17	93.3
DjMSTRG.27523.1	c44796_g1_i1	68.548	248	66	4	5292	5533	499	740	6.42E-16	89.7
DjMSTRG.27523.1	c44796_g1_i1	70.136	221	56	5	3240	3454	1	217	2.24E-15	88.7
DjMSTRG.27523.1	c44796_g1_i1	74.638	138	33	2	2982	3118	1	137	2.73E-14	85.1
DjMSTRG.27523.3	c44796_g1_i1	99.799	3482	7	0	1237	4718	1	3482	0	6249
DjMSTRG.27523.3	c44796_g1_i1	67.49	769	221	17	3672	4421	840	1598	1.86E-52	210
DjMSTRG.27523.3	c44796_g1_i1	67.49	769	221	17	2076	2834	2436	3185	1.86E-52	210
DjMSTRG.27523.3	c44796_g1_i1	74.528	318	77	4	2954	3269	1301	1616	1.43E-47	195
DjMSTRG.27523.3	c44796_g1_i1	72.327	318	84	4	2537	2852	1718	2033	2.42E-38	163
DjMSTRG.27523.3	c44796_g1_i1	72.165	291	74	3	2980	3268	2917	3202	4.38E-35	153
DjMSTRG.27523.3	c44796_g1_i1	71.134	291	77	3	4153	4438	1744	2032	2.76E-31	140
DjMSTRG.27523.3	c44796_g1_i1	66.352	529	165	8	3910	4430	205	728	1.74E-27	128
DjMSTRG.27523.3	c44796_g1_i1	66.352	529	165	8	1441	1964	2674	3194	1.74E-27	128
DjMSTRG.27523.3	c44796_g1_i1	69.355	248	64	4	1735	1976	1795	2036	8.46E-19	98.7
DjMSTRG.27523.3	c44796_g1_i1	65.344	479	142	10	2380	2844	265	733	3.60E-17	93.3
DjMSTRG.27523.3	c44796_g1_i1	65.344	479	142	10	1501	1969	1144	1608	3.60E-17	93.3
DjMSTRG.27523.3	c44796_g1_i1	68.548	248	66	4	3031	3272	499	740	4.38E-16	89.7
DjMSTRG.27523.3	c44796_g1_i1	70.136	221	56	5	979	1193	1	217	1.53E-15	88.7
DjMSTRG.27523.3	c44796_g1_i1	74.638	138	33	2	721	857	1	137	1.86E-14	85.1
DjMSTRG.27524.1	c44796_g1_i2	100	542	0	0	1	542	1957	1416	0	978
DjMSTRG.27524.1	c44796_g1_i2	75.648	193	44	1	343	535	2785	2596	1.29E-30	135
DjMSTRG.27524.1	c44796_g1_i2	71.512	172	44	3	339	507	740	571	2.50E-14	81.5
DjMSTRG.27525.1	c44796_g1_i2	100	881	0	0	1	881	881	1	0	1590
DjMSTRG.27525.1	c44796_g1_i2	66.397	494	160	6	187	677	2747	2257	2.40E-26	122
DjMSTRG.27525.1	c44796_g1_i2	65.849	489	141	11	142	617	1619	1144	6.43E-21	104
DjMSTRG.27525.1	c44796_g1_i2	70.136	221	56	5	925	1139	217	1	4.94E-16	88.7
DjMSTRG.27525.2	c42700_g3_i3	100	455	0	0	1	455	2576	2122	0	821
DjMSTRG.27523.4	c42700_g3_i3	98.637	1981	27	0	17	1997	1	1981	0	3452
DjMSTRG.27523.4	c42700_g3_i3	67.919	639	185	8	1086	1714	1550	2178	7.82E-53	211
DjMSTRG.27523.4	c42700_g3_i3	68.349	436	130	4	1566	1997	1070	1501	5.27E-36	154
DjMSTRG.27523.5	c42700_g3_i3	98.734	1975	25	0	17	1991	1	1975	0	3450
DjMSTRG.27523.5	c42700_g3_i3	67.919	639	185	8	1086	1714	1550	2178	7.81E-53	211
DjMSTRG.27523.5	c42700_g3_i3	68.276	435	130	4	1566	1996	1070	1500	1.84E-35	152
DjMSTRG.27522.1	c39496_g1_i3	99.83	588	1	0	23	610	1416	829	0	1057
DjMSTRG.27522.3	c39496_g1_i3	91.468	586	3	1	1	586	1362	824	0	870
DjMSTRG.27522.3	c39496_g1_i3	100	79	0	0	578	656	98	20	3.19E-33	143
DjMSTRG.27528.1	c11484_g1_i2	99.538	433	0	1	1	433	431	1	0	770
DjMSTRG.27529.1	c44527_g1_i3	100	507	0	0	1	507	4816	5322	0	915
DjMSTRG.27530.1	c44527_g1_i3	100	1638	0	0	65	1702	3163	4800	0	2955
DjMSTRG.27530.2	c44527_g1_i3	99.273	1650	0	1	65	1714	3163	4800	0	2929
DjMSTRG.27530.3	c44527_g1_i3	100	1413	0	0	206	1618	3385	4797	0	2549
DjMSTRG.27530.3	c44527_g1_i3	100	143	0	0	65	207	3163	3305	1.39E-67	259
DjMSTRG.27531.1	c44527_g1_i3	99.677	930	3	0	57	986	5322	6251	0	1664
DjMSTRG.27531.2	c44527_g1_i3	99.745	783	2	0	57	839	5322	6104	0	1404
DjMSTRG.27531.2	c44527_g1_i3	100	141	0	0	898	1038	6104	6244	1.08E-66	255
DjMSTRG.27532.1	c45521_g1_i2	99.855	689	1	0	23	711	5056	4368	0	1239
DjMSTRG.27533.1	c45521_g1_i2	99.504	605	2	1	1	604	4368	4972	0	1075
DjMSTRG.27534.1	c31519_g1_i2	77.928	222	0	1	1	222	558	386	1.50E-56	220
DjMSTRG.27535.1	c42235_g2_i1	91.793	329	27	0	6	334	460	132	2.36E-132	472
DjMSTRG.27537.1	c43738_g1_i5	97.716	613	5	2	43	654	780	176	0	1042
DjMSTRG.27537.2	c43738_g1_i5	89.362	611	5	3	43	601	780	178	0	850
DjMSTRG.27537.3	c43738_g1_i5	90.484	599	5	3	43	589	780	182	0	857
DjMSTRG.27539.2	c45049_g1_i2	99.774	3544	5	2	139	3682	1	3541	0	6350
DjMSTRG.27540.1	c5275_g1_i2	99.621	264	1	0	1	264	87	350	2.57E-132	472
DjMSTRG.27541.1	c46097_g2_i1	85.502	538	54	6	1	523	563	35	4.93E-175	614
DjMSTRG.27542.1	c40936_g1_i2	100	1159	0	0	1	1159	343	1501	0	2091
DjMSTRG.27542.3	c40936_g1_i2	99.594	493	0	1	1	491	1009	1501	0	878
DjMSTRG.27543.1	c28092_g1_i1	99.902	1024	1	0	71	1094	41	1064	0	1843
DjMSTRG.27543.2	c28092_g1_i1	99.643	561	2	0	39	599	445	1005	0	1003
DjMSTRG.27543.3	c28092_g1_i1	99.902	1022	1	0	186	1207	43	1064	0	1839
DjMSTRG.27543.3	c28092_g1_i1	100	151	0	0	35	185	855	1005	4.72E-72	273
DjMSTRG.27544.1	c45357_g4_i1	100	1436	0	0	1	1436	1587	152	0	2590
DjMSTRG.27544.2	c45357_g4_i1	99.533	1285	0	1	1	1279	1587	303	0	2292
DjMSTRG.27544.3	c45357_g4_i1	99.843	1273	1	1	1	1273	1587	316	0	2284
DjMSTRG.27544.4	c45357_g4_i1	96.376	1214	0	1	1	1214	1587	418	0	2027
DjMSTRG.27545.1	c58324_g1_i1	74.627	134	26	4	108	240	307	181	3.62E-14	78.8
DjMSTRG.27547.1	c45564_g1_i2	99.589	974	4	0	1	974	8354	7381	0	1739
DjMSTRG.27547.1	c45564_g1_i2	99.487	974	5	0	1	974	2985	3958	0	1735
DjMSTRG.27547.2	c45564_g1_i2	98.935	657	6	1	1	656	2985	3641	0	1150
DjMSTRG.27547.2	c45564_g1_i2	98.935	657	6	1	1	656	8354	7698	0	1150
DjMSTRG.27549.1	c38344_g1_i5	94.882	977	0	1	12	988	927	1	0	1578
DjMSTRG.27549.2	c38344_g1_i7	100	1011	0	0	12	1022	1011	1	0	1824
DjMSTRG.27549.3	c38344_g1_i7	91.935	1054	0	2	12	1023	1011	1	0	1586
DjMSTRG.27549.4	c38344_g1_i2	92.735	991	5	4	12	978	973	26	0	1506
DjMSTRG.27549.5	c38344_g1_i5	100	570	0	0	12	581	927	358	0	1029
DjMSTRG.27549.6	c38344_g1_i6	100	836	0	0	12	847	836	1	0	1508
DjMSTRG.27549.7	c38344_g1_i5	94.105	967	0	2	12	961	927	1	0	1530
DjMSTRG.27549.8	c38344_g1_i3	99.412	851	5	0	12	862	851	1	0	1513
DjMSTRG.27549.9	c38344_g1_i5	99.825	573	1	0	12	584	927	355	0	1030
DjMSTRG.27551.1	c46090_g2_i1	85.757	667	93	2	151	816	2	667	0	768
DjMSTRG.27552.1	c38151_g1_i4	100	455	0	0	1	455	1876	1422	0	821
DjMSTRG.27553.1	c43416_g1_i8	100	1351	0	0	349	1699	1	1351	0	2437
DjMSTRG.27553.2	c43416_g1_i8	97.194	1390	0	1	31	1420	1	1351	0	2362
DjMSTRG.27553.3	c43416_g1_i8	99.641	557	1	1	1	557	718	1273	0	993
DjMSTRG.27555.1	c43943_g1_i2	99.861	1444	2	0	30	1473	2822	4265	0	2596
DjMSTRG.27555.2	c43943_g1_i1	99.785	1396	2	1	30	1425	2465	3859	0	2501
DjMSTRG.27559.1	c30890_g1_i1	100	226	0	0	25	250	949	724	1.71E-113	408
DjMSTRG.27560.1	c30890_g1_i1	100	949	0	0	192	1140	1	949	0	1712
DjMSTRG.27560.2	c30890_g1_i1	100	931	0	0	136	1066	1	931	0	1680
DjMSTRG.27560.4	c30890_g1_i1	99.669	604	1	1	1	603	5	608	0	1077
DjMSTRG.27556.1	c40591_g1_i1	87.5	416	50	2	37	452	414	1	1.51E-143	509
DjMSTRG.27557.1	c44583_g1_i2	85.438	673	49	1	103	775	128	751	0	812
DjMSTRG.27561.1	c36325_g1_i1	100	209	0	0	1	209	284	76	2.39E-104	378
DjMSTRG.27562.1	c25290_g1_i1	85.176	398	1	4	1	398	518	179	1.37E-136	487
DjMSTRG.27563.1	c35998_g2_i1	100	231	0	0	132	362	833	603	6.25E-116	417
DjMSTRG.27564.1	c44992_g1_i2	100	343	0	0	5	347	1	343	7.50E-177	619
DjMSTRG.27564.2	c44992_g1_i2	98.328	299	0	1	1	294	45	343	5.50E-146	517
DjMSTRG.27565.1	c43116_g1_i3	98.529	340	1	1	1	340	707	372	3.56E-168	590
DjMSTRG.27565.2	c43116_g1_i3	100	268	0	0	1	268	707	440	2.93E-136	484
DjMSTRG.27567.1	c40659_g1_i1	96.25	240	4	1	142	376	260	499	2.33E-108	393
DjMSTRG.27567.1	c40659_g1_i1	99.01	101	1	0	43	143	1	101	9.30E-44	178
DjMSTRG.27567.2	c40659_g1_i1	99.01	101	1	0	43	143	1	101	5.52E-44	178
DjMSTRG.27567.2	c40659_g1_i1	100	54	0	0	142	195	260	313	4.25E-20	98.7
DjMSTRG.27567.3	c40659_g1_i1	99.681	313	1	0	35	347	1	313	7.44E-159	561
DjMSTRG.27568.1	c36288_g1_i3	99.844	1282	0	1	21	1302	319	1598	0	2301
DjMSTRG.27569.1	c32380_g1_i2	100	388	0	0	39	426	1	388	0	700
DjMSTRG.27570.1	c96868_g1_i1	81.308	214	36	2	3	212	217	4	3.83E-51	201
DjMSTRG.27572.1	c12687_g1_i2	99.296	284	2	0	74	357	118	401	5.42E-142	504
DjMSTRG.27572.1	c12687_g1_i2	97.143	35	1	0	1	35	98	132	6.65E-08	59.9
DjMSTRG.27573.1	c46012_g1_i1	98.522	203	3	0	1	203	15494	15292	9.19E-97	353
DjMSTRG.27575.1	c43394_g2_i3	85.165	182	25	2	80	260	162	342	2.92E-50	200
DjMSTRG.27575.1	c43394_g2_i3	76.744	86	19	1	43	127	193	278	5.28E-09	62.6
DjMSTRG.27576.1	c28454_g2_i2	82.452	473	83	0	3	475	115	587	2.34E-134	480
DjMSTRG.27577.2	c35231_g1_i2	100	1389	0	0	58	1446	1645	257	0	2506
DjMSTRG.27577.1	c35231_g1_i1	99.931	1441	0	1	58	1498	1696	257	0	2591
DjMSTRG.27578.1	c45494_g2_i2	91.576	1009	3	2	53	1028	19	978	0	1502
DjMSTRG.27578.2	c45494_g2_i2	94.089	609	3	1	528	1103	370	978	0	962
DjMSTRG.27578.2	c45494_g2_i2	96.101	436	9	3	41	470	19	452	0	705
DjMSTRG.27578.2	c45494_g2_i2	100	29	0	0	447	475	342	370	7.48E-06	53.6
DjMSTRG.27578.4	c45494_g2_i2	96.137	932	3	1	1	899	47	978	0	1544
DjMSTRG.27579.1	c68764_g1_i1	84.753	223	32	2	207	428	222	1	3.04E-63	242
DjMSTRG.27580.1	c44961_g1_i6	85.96	349	0	1	16	315	174	522	2.52E-125	449
DjMSTRG.27581.1	c44395_g1_i2	99.835	1213	2	0	1	1213	1261	2473	0	2179
DjMSTRG.27581.2	c44395_g1_i2	99.598	746	3	0	379	1124	1728	2473	0	1333
DjMSTRG.27581.2	c44395_g1_i2	100	384	0	0	1	384	1270	1653	0	693
DjMSTRG.27583.1	c30616_g1_i1	96.447	197	7	0	20	216	305	109	4.75E-88	324
DjMSTRG.27584.1	c39552_g1_i1	99.867	751	1	0	1	751	693	1443	0	1351
DjMSTRG.27586.1	c32337_g1_i3	99.86	714	1	0	1	714	1843	2556	0	1284
DjMSTRG.27585.1	c32337_g1_i3	100	226	0	0	1	226	1404	1629	1.53E-113	408
DjMSTRG.27587.1	c32337_g1_i3	99.677	619	2	0	1	619	780	1398	0	1108
DjMSTRG.27588.1	c32337_g1_i3	99.737	380	1	0	1	380	373	752	0	682
DjMSTRG.27597.1	c45646_g4_i1	98.366	2815	0	1	163	2977	17	2785	0	4907
DjMSTRG.27597.2	c45646_g4_i4	98.345	2779	0	1	114	2892	17	2749	0	4842
DjMSTRG.27597.3	c45646_g4_i3	97.549	2815	2	5	114	2928	17	2764	0	4804
DjMSTRG.27597.4	c45646_g4_i3	99.169	2769	2	4	101	2869	17	2764	0	4892
DjMSTRG.27597.5	c45646_g4_i3	99.169	2769	2	4	94	2862	17	2764	0	4892
DjMSTRG.27597.6	c45646_g4_i2	97.58	2851	2	5	94	2944	17	2800	0	4869
DjMSTRG.27597.10	c45646_g4_i2	97.579	2850	2	5	1	2850	18	2800	0	4867
DjMSTRG.27597.7	c45646_g4_i4	100	2732	0	0	1	2732	18	2749	0	4928
DjMSTRG.27597.8	c45646_g4_i3	97.548	2814	2	5	1	2814	18	2764	0	4802
DjMSTRG.27597.9	c45646_g4_i1	100	2768	0	0	1	2768	18	2785	0	4993
DjMSTRG.27597.11	c45646_g4_i1	100	2767	0	0	1	2767	19	2785	0	4991
DjMSTRG.27597.12	c45646_g4_i4	100	2711	0	0	1	2711	39	2749	0	4890
DjMSTRG.27597.14	c45646_g4_i3	97.642	1951	0	1	1	1951	61	1965	0	3349
DjMSTRG.27597.13	c45646_g4_i3	100	2704	0	0	1	2704	61	2764	0	4877
DjMSTRG.27597.15	c45646_g4_i3	98.327	2750	0	1	1	2750	61	2764	0	4790
DjMSTRG.27597.16	c45646_g4_i4	99.807	2585	4	1	1	2584	165	2749	0	4636
DjMSTRG.27597.17	c45646_g4_i2	100	2636	0	0	1	2636	165	2800	0	4754
DjMSTRG.27597.18	c45646_g4_i4	100	2526	0	0	1	2526	224	2749	0	4556
DjMSTRG.27597.19	c45646_g4_i3	99.174	2785	2	4	38	2822	1	2764	0	4920
DjMSTRG.27597.20	c45646_g4_i2	99.18	2805	2	4	90	2894	17	2800	0	4956
DjMSTRG.27597.21	c45646_g4_i3	100	2741	0	0	1	2741	24	2764	0	4944
DjMSTRG.27597.25	c45646_g4_i4	99.922	2569	1	1	1	2568	181	2749	0	4621
DjMSTRG.27589.1	c4643_g1_i1	100	403	0	0	1	403	150	552	0	728
DjMSTRG.27590.1	c58102_g1_i1	96.259	294	7	2	37	329	304	14	4.09E-133	476
DjMSTRG.27591.1	c44289_g1_i1	99.892	924	1	0	1	924	1537	2460	0	1663
DjMSTRG.27595.2	c39890_g1_i1	94.34	901	4	1	53	953	854	1	0	1434
DjMSTRG.27595.3	c39890_g1_i1	99.802	505	1	0	268	772	854	350	0	907
DjMSTRG.27596.1	c43900_g3_i5	81.948	842	111	7	707	1542	1	807	0	839
DjMSTRG.27596.2	c43900_g3_i5	75.634	907	106	5	681	1572	1	807	0	721
DjMSTRG.27601.1	c29361_g1_i1	96.049	1139	0	1	19	1157	1	1094	0	1888
DjMSTRG.27598.1	c4852_g2_i1	89.52	229	23	1	3	230	297	69	1.67E-81	302
DjMSTRG.27599.1	c45830_g2_i4	86.567	603	54	2	54	629	48	650	0	738
DjMSTRG.27599.1	c45830_g2_i4	89.474	494	52	0	654	1147	146	639	0	657
DjMSTRG.27599.1	c45830_g2_i4	81.35	563	88	7	1155	1706	515	1071	6.65E-148	526
DjMSTRG.27607.1	c44774_g1_i1	99.816	3257	6	0	1	3257	3275	19	0	5847
DjMSTRG.27607.2	c44774_g1_i1	99.765	2128	5	0	1076	3203	2156	29	0	3816
DjMSTRG.27607.2	c44774_g1_i1	91.491	999	0	2	1	999	3275	2362	0	1487
DjMSTRG.27607.3	c44774_g1_i1	99.749	2791	6	1	1	2790	3107	317	0	4999
DjMSTRG.27607.4	c44774_g1_i1	98.78	574	6	1	1	574	1114	542	0	1001
DjMSTRG.27603.1	c44774_g1_i1	98.972	389	4	0	1	389	3442	3830	0	684
DjMSTRG.27605.2	c45048_g4_i3	100	653	0	0	78	730	2038	1386	0	1178
DjMSTRG.27606.1	c45048_g4_i3	99.761	419	1	0	1	419	2456	2038	0	752
DjMSTRG.27609.1	c37063_g1_i1	94.737	912	1	1	1	912	865	1	0	1467
DjMSTRG.27610.1	c42544_g2_i3	99.568	694	3	0	33	726	1384	691	0	1239
DjMSTRG.27611.1	c42544_g2_i3	99.821	560	1	0	1	560	692	133	0	1006
DjMSTRG.27613.1	c40256_g1_i1	100	1192	0	0	45	1236	701	1892	0	2150
DjMSTRG.27613.2	c40256_g1_i1	99.748	1192	0	1	45	1233	701	1892	0	2135
DjMSTRG.27614.1	c40256_g1_i1	100	638	0	0	8	645	19	656	0	1151
DjMSTRG.27614.2	c40256_g1_i1	91.546	414	0	1	1	379	242	655	1.01E-175	617
DjMSTRG.27616.1	c33777_g1_i1	97.128	1567	1	1	13	1579	1	1523	0	2659
DjMSTRG.27616.2	c33777_g1_i1	99.934	1523	1	0	13	1535	1	1523	0	2743
DjMSTRG.27617.1	c43595_g1_i3	95.556	1620	32	2	1	1581	40	1658	0	2645
DjMSTRG.27617.1	c43595_g1_i3	80	135	24	1	65	199	311	442	8.70E-26	121
DjMSTRG.27617.1	c43595_g1_i3	81.579	114	16	3	121	233	64	173	2.33E-20	103
DjMSTRG.27617.1	c43595_g1_i3	81.579	114	16	3	25	134	160	272	2.33E-20	103
DjMSTRG.27617.1	c43595_g1_i3	71.084	166	43	3	272	433	104	268	3.46E-18	96
DjMSTRG.27617.1	c43595_g1_i3	83.516	91	13	2	140	229	422	511	1.47E-16	90.6
DjMSTRG.27617.1	c43595_g1_i3	78.095	105	17	4	49	149	427	529	1.13E-11	74.3
DjMSTRG.27617.1	c43595_g1_i3	85.455	55	5	3	399	451	135	188	1.06E-05	53.6
DjMSTRG.27617.2	c43595_g1_i3	98.998	1198	11	1	1	1198	462	1658	0	2104
DjMSTRG.27617.2	c43595_g1_i3	88.235	51	4	2	1	50	219	268	1.89E-07	59
DjMSTRG.27617.2	c43595_g1_i3	85.455	55	5	3	16	68	135	188	8.02E-06	53.6
DjMSTRG.27619.1	c45500_g1_i1	99.715	5621	7	1	129	5740	5621	1	0	10069
DjMSTRG.27618.1	c15186_g1_i1	91.971	274	20	2	181	453	1	273	3.05E-107	389
DjMSTRG.27620.1	c41480_g1_i2	100	300	0	0	1	300	817	518	1.41E-153	542
DjMSTRG.27621.1	c43400_g1_i6	90.094	424	32	4	1	415	484	906	6.86E-161	567
DjMSTRG.27623.1	c43883_g2_i5	80.138	579	84	9	13	585	792	239	1.40E-144	514
DjMSTRG.27624.1	c40122_g1_i1	99.373	798	4	1	48	845	396	1192	0	1414
DjMSTRG.27624.2	c40122_g1_i1	99.85	666	1	0	48	713	396	1061	0	1197
DjMSTRG.27626.1	c40730_g3_i4	77.547	530	110	4	294	817	104	630	2.43E-113	410
DjMSTRG.27626.1	c40730_g3_i4	76.008	521	116	3	394	908	105	622	2.13E-101	371
DjMSTRG.27626.1	c40730_g3_i4	77.616	411	89	1	300	707	209	619	7.94E-88	325
DjMSTRG.27626.1	c40730_g3_i4	79.814	322	62	1	295	613	303	624	6.97E-76	287
DjMSTRG.27626.1	c40730_g3_i4	73.278	479	125	1	493	968	105	583	6.97E-76	286
DjMSTRG.27626.1	c40730_g3_i4	72.751	389	103	1	592	977	105	493	6.98E-57	223
DjMSTRG.27626.1	c40730_g3_i4	80	220	44	0	295	514	405	624	7.96E-50	199
DjMSTRG.27626.1	c40730_g3_i4	74.157	267	69	0	690	956	104	370	3.86E-41	171
DjMSTRG.27626.1	c40730_g3_i4	72.432	185	51	0	790	974	105	289	4.71E-21	104
DjMSTRG.27626.1	c40730_g3_i4	78.049	123	27	0	293	415	502	624	5.74E-20	101
DjMSTRG.27626.2	c40730_g3_i4	76.008	521	116	3	414	928	105	622	1.85E-101	371
DjMSTRG.27626.2	c40730_g3_i4	71.972	578	107	6	264	837	104	630	1.34E-90	335
DjMSTRG.27626.2	c40730_g3_i4	73.486	479	124	1	513	988	105	583	4.98E-77	290
DjMSTRG.27626.2	c40730_g3_i4	70.065	461	85	4	270	727	209	619	7.90E-62	240
DjMSTRG.27626.2	c40730_g3_i4	72.895	380	100	1	612	988	105	484	7.40E-56	220
DjMSTRG.27626.2	c40730_g3_i4	80.342	234	45	1	400	633	392	624	1.10E-53	212
DjMSTRG.27626.2	c40730_g3_i4	73.783	267	70	0	710	976	104	370	4.10E-40	167
DjMSTRG.27626.2	c40730_g3_i4	65.926	270	42	2	265	534	405	624	9.64E-23	109
DjMSTRG.27626.2	c40730_g3_i4	73.653	167	44	0	810	976	105	271	4.10E-21	104
DjMSTRG.27626.2	c40730_g3_i4	81.053	95	18	0	265	359	303	397	2.59E-17	91.5
DjMSTRG.27626.2	c40730_g3_i4	77.895	95	21	0	263	357	502	596	5.70E-13	77.9
DjMSTRG.27626.2	c40730_g3_i4	78.75	80	17	0	909	988	105	184	2.95E-10	68.9
DjMSTRG.27628.1	c12490_g1_i1	99.828	582	1	0	1	582	582	1	0	1046
DjMSTRG.27629.1	c38871_g1_i1	99.865	1482	1	1	465	1946	1	1481	0	2661
DjMSTRG.27629.2	c38871_g1_i2	100	1312	0	0	465	1776	1	1312	0	2367
DjMSTRG.27629.3	c38871_g1_i2	100	1091	0	0	508	1598	206	1296	0	1968
DjMSTRG.27629.3	c38871_g1_i2	100	44	0	0	465	508	1	44	7.62E-14	80.6
DjMSTRG.27629.5	c38871_g1_i1	99.622	1057	0	1	465	1517	1	1057	0	1888
DjMSTRG.27630.2	c35939_g1_i1	94.685	809	0	1	1	809	1838	1073	0	1300
DjMSTRG.27630.3	c35939_g1_i1	93.951	810	0	1	1	810	1838	1078	0	1280
DjMSTRG.27631.1	c36380_g1_i1	93.333	255	17	0	1	255	13	267	7.32E-106	384
DjMSTRG.27631.2	c36380_g1_i1	95.506	267	12	0	11	277	1	267	2.13E-119	428
DjMSTRG.27631.3	c36380_g1_i1	88.959	317	23	2	1	317	13	317	3.12E-115	416
DjMSTRG.27632.2	c37823_g1_i2	99.179	853	4	1	1	853	30	879	0	1506
DjMSTRG.27633.1	c20761_g1_i1	99.103	223	2	0	1	223	223	1	6.28E-109	394
DjMSTRG.27634.1	c45488_g3_i4	90.148	203	20	0	2	204	2238	2440	9.43E-74	277
DjMSTRG.27634.1	c45488_g3_i4	93.548	31	2	0	203	233	2518	2548	8.29E-05	48.2
DjMSTRG.27636.1	c43647_g1_i2	99.166	1319	11	0	23	1341	2	1320	0	2330
DjMSTRG.27636.2	c43647_g1_i2	99.008	1310	10	1	1	1307	11	1320	0	2303
DjMSTRG.27636.3	c43647_g1_i3	99.667	300	1	0	228	527	808	1107	1.10E-151	537
DjMSTRG.27638.1	c37715_g1_i1	99.76	1249	2	1	1	1249	1400	153	0	2236
DjMSTRG.27638.2	c37715_g1_i1	99.759	1246	2	1	1	1245	1398	153	0	2231
DjMSTRG.27638.3	c37715_g1_i1	96.656	1286	1	1	1	1286	1396	153	0	2159
DjMSTRG.27638.5	c37715_g1_i1	99.837	1229	1	1	1	1228	1381	153	0	2205
DjMSTRG.27638.6	c37715_g1_i1	99.837	1230	1	1	1	1230	1381	153	0	2206
DjMSTRG.27639.1	c40243_g1_i1	99.633	1635	6	0	1	1635	1635	1	0	2922
DjMSTRG.27637.1	c21319_g1_i1	88.642	405	0	1	6	410	1	359	8.56E-159	561
DjMSTRG.27640.1	c36290_g1_i1	99.556	900	4	0	125	1024	158	1057	0	1606
DjMSTRG.27640.2	c36290_g1_i1	85.672	335	2	2	1	332	292	583	3.71E-117	421
DjMSTRG.27640.3	c36290_g1_i1	97.368	304	5	1	265	565	279	582	4.69E-144	511
DjMSTRG.27641.1	c34945_g1_i1	99.29	1127	7	1	10	1136	1	1126	0	1994
DjMSTRG.27641.2	c34945_g1_i1	97.7	1087	14	4	1	1083	47	1126	0	1840
DjMSTRG.27641.4	c34945_g1_i1	99.899	987	0	1	1	986	140	1126	0	1773
DjMSTRG.27642.1	c27402_g1_i1	100	368	0	0	1	368	674	1041	0	664
DjMSTRG.27643.1	c40742_g1_i1	100	1682	0	0	19	1700	1960	279	0	3034
DjMSTRG.27647.1	c41618_g2_i1	79.832	357	7	9	26	318	643	288	3.32E-92	338
DjMSTRG.27647.2	c41618_g2_i1	97.917	192	2	1	26	217	643	454	1.69E-88	326
DjMSTRG.27647.2	c41618_g2_i1	100	56	0	0	204	259	409	354	3.49E-21	102
DjMSTRG.27646.2	c23344_g1_i2	100	502	0	0	379	880	1	502	0	906
DjMSTRG.27645.1	c45330_g1_i4	87.153	288	23	5	5	282	590	873	6.85E-94	343
DjMSTRG.27649.1	c38810_g1_i1	100	333	0	0	19	351	373	41	2.04E-171	601
DjMSTRG.27660.1	c45767_g1_i1	99.751	2406	6	0	4652	7057	3479	5884	0	4313
DjMSTRG.27660.1	c45767_g1_i1	99.81	2104	4	0	2545	4648	1206	3309	0	3777
DjMSTRG.27660.1	c45767_g1_i1	100	689	0	0	1856	2544	1	689	0	1243
DjMSTRG.27660.3	c45767_g1_i2	99.607	4839	12	1	1	4832	18	4856	0	8643
DjMSTRG.27660.4	c45162_g1_i3	99.265	952	7	0	1	952	4184	5135	0	1686
DjMSTRG.27660.5	c45162_g1_i4	99.545	1539	7	0	5719	7257	1392	2930	0	2745
DjMSTRG.27660.5	c45162_g1_i4	94.326	987	7	1	7249	8235	4182	5119	0	1568
DjMSTRG.27660.5	c45162_g1_i4	99.81	527	1	0	5203	5729	219	745	0	947
DjMSTRG.27660.7	c45162_g1_i2	99.784	1391	3	0	1	1391	1670	3060	0	2496
DjMSTRG.27660.8	c42063_g1_i1	99.748	1986	4	1	19	2004	1	1985	0	3556
DjMSTRG.27660.9	c42063_g1_i1	95.751	2024	4	3	19	1999	1	1985	0	3323
DjMSTRG.27660.11	c42063_g1_i1	99.443	1436	3	2	1	1436	512	1942	0	2550
DjMSTRG.27660.10	c42063_g1_i1	97.53	1943	4	2	19	1918	1	1942	0	3319
DjMSTRG.27660.12	c42063_g1_i1	99.224	1932	4	2	19	1940	1	1931	0	3418
DjMSTRG.27660.13	c42063_g1_i3	95.069	1947	2	4	19	1955	1	1863	0	3146
DjMSTRG.27660.13	c42063_g1_i3	100	53	0	0	2011	2063	1863	1915	1.28E-18	96.9
DjMSTRG.27653.1	c45990_g1_i3	95.652	115	5	0	106	220	706	820	3.07E-46	186
DjMSTRG.27656.1	c45990_g1_i4	82.394	284	23	7	3	264	1379	1657	6.37E-75	280
DjMSTRG.27654.1	c36087_g1_i2	100	1204	0	0	109	1312	2171	968	0	2172
DjMSTRG.27655.1	c45139_g1_i3	99.587	242	1	0	40	281	5384	5143	1.71E-120	433
DjMSTRG.27657.1	c43685_g1_i3	99.482	386	2	0	1	386	140	525	0	688
DjMSTRG.27658.1	c88050_g1_i1	100	329	0	0	26	354	701	373	3.05E-169	594
DjMSTRG.27658.2	c88050_g1_i1	91.266	561	0	1	1	561	586	75	0	831
DjMSTRG.27659.2	c45062_g2_i2	99.799	2985	6	0	1938	4922	2416	5400	0	5357
DjMSTRG.27659.2	c45062_g2_i2	97.629	1940	0	1	1	1940	219	2112	0	3329
DjMSTRG.27659.2	c45062_g2_i2	89.404	604	4	3	4919	5462	5589	6192	0	842
DjMSTRG.27659.3	c45062_g2_i2	99.415	5985	28	3	18	5998	211	6192	0	10629
DjMSTRG.27659.4	c45062_g2_i2	99.816	5982	10	1	18	5998	211	6192	0	10735
DjMSTRG.27659.1	c45062_g2_i2	99.485	6024	25	2	1	6021	172	6192	0	10721
DjMSTRG.27659.5	c45062_g2_i2	98.567	6002	30	4	1	5998	219	6168	0	10469
DjMSTRG.27659.6	c45062_g2_i2	99.883	5989	7	0	1	5989	172	6160	0	10770
DjMSTRG.27659.8	c45062_g2_i2	99.032	5581	7	2	1	5581	219	5752	0	9855
DjMSTRG.27661.1	c35259_g1_i1	99.947	1903	1	0	29	1931	1	1903	0	3428
DjMSTRG.27662.1	c28549_g1_i1	92.573	579	0	1	1	579	814	279	0	885
DjMSTRG.27664.1	c32612_g1_i3	99.526	211	1	0	1	211	377	167	8.42E-104	377
DjMSTRG.27665.2	c38315_g1_i2	95.02	984	0	1	1	984	935	1	0	1594
DjMSTRG.27665.3	c38315_g1_i2	100	243	0	0	26	268	243	1	1.28E-122	439
DjMSTRG.27665.3	c38315_g1_i2	100	27	0	0	1	27	795	769	2.33E-05	50
DjMSTRG.27666.1	c45888_g1_i8	95.479	553	25	0	1	553	354	906	0	885
DjMSTRG.27667.1	c29617_g1_i1	96.317	1249	0	1	1	1203	1249	1	0	2083
DjMSTRG.27668.1	c17976_g1_i1	99.876	808	1	0	28	835	808	1	0	1453
DjMSTRG.27669.1	c33480_g1_i1	99.93	1424	1	0	18	1441	1424	1	0	2564
DjMSTRG.27670.1	c44808_g1_i9	100	279	0	0	1	279	194	472	3.27E-142	504
DjMSTRG.27672.1	c61380_g1_i1	99.32	294	2	0	1	294	294	1	2.08E-147	522
DjMSTRG.27673.1	c51757_g1_i1	99.324	296	2	0	1	296	22	317	1.07E-148	526
DjMSTRG.27674.1	c28811_g1_i1	100	1288	0	0	1	1288	1306	19	0	2324
DjMSTRG.27675.1	c25998_g1_i1	100	557	0	0	702	1258	1	557	0	1005
DjMSTRG.27678.2	c39043_g1_i1	99.784	924	2	0	82	1005	924	1	0	1658
DjMSTRG.27677.1	c32012_g1_i1	75.984	254	45	7	312	553	914	665	2.24E-40	167
DjMSTRG.27679.1	c35409_g1_i1	100	1619	0	0	30	1648	1644	26	0	2920
DjMSTRG.27679.3	c35409_g1_i1	99.614	1295	4	1	30	1324	1644	351	0	2310
DjMSTRG.27679.4	c35409_g1_i1	99.001	701	6	1	30	730	1644	945	0	1230
DjMSTRG.27680.1	c39667_g1_i3	88.436	614	14	3	555	1166	1	559	0	826
DjMSTRG.27680.2	c39667_g1_i3	100	277	0	0	484	760	1	277	1.16E-140	500
DjMSTRG.27680.3	c43843_g3_i1	94.424	269	15	0	71	339	1	269	9.67E-116	418
DjMSTRG.27681.1	c35560_g1_i2	89.091	110	12	0	122	231	1	110	3.26E-34	145
DjMSTRG.27681.1	c35560_g1_i2	92.308	91	7	0	171	261	1	91	2.06E-30	133
DjMSTRG.27681.1	c35560_g1_i2	87.619	105	12	1	30	133	6	110	8.76E-29	128
DjMSTRG.27681.1	c35560_g1_i2	87.931	58	6	1	28	84	53	110	2.06E-11	70.7
DjMSTRG.27682.1	c28016_g1_i1	100	412	0	0	1	412	693	1104	0	744
DjMSTRG.27683.1	c17344_g1_i1	99.588	243	1	0	1	243	440	682	4.17E-121	434
DjMSTRG.27684.1	c32520_g1_i1	99.615	260	1	0	1	260	822	1081	2.83E-130	465
DjMSTRG.27685.1	c40481_g2_i1	99.838	616	1	0	124	739	1	616	0	1107
DjMSTRG.27686.1	c45719_g1_i7	99.747	792	2	0	1	792	144	935	0	1420
DjMSTRG.27686.2	c45719_g1_i4	83.824	1428	98	3	1	1428	13	1307	0	1641
DjMSTRG.27687.1	c40762_g1_i1	99.8	500	1	0	1	500	327	826	0	898
DjMSTRG.27690.1	c41664_g1_i1	100	612	0	0	1	612	2481	1870	0	1104
DjMSTRG.27691.1	c40985_g2_i5	99.147	586	5	0	16	601	1	586	0	1035
DjMSTRG.27691.2	c40985_g2_i5	91.035	792	5	2	16	741	1	792	0	1159
DjMSTRG.27691.4	c45524_g1_i1	98.725	941	12	0	350	1290	1613	673	0	1644
DjMSTRG.27691.5	c45524_g1_i1	98.725	941	12	0	611	1551	1613	673	0	1644
DjMSTRG.27691.7	c46041_g1_i2	86.136	440	55	3	126	562	1775	1339	5.37E-144	511
DjMSTRG.27692.1	c33662_g1_i1	92.611	203	12	1	17	216	1	203	6.61E-80	297
DjMSTRG.27694.1	c32630_g1_i2	90.722	485	0	1	1	485	440	1	0	709
DjMSTRG.27694.2	c32630_g1_i2	93.681	728	1	1	18	745	683	1	0	1142
DjMSTRG.27694.3	c32630_g1_i2	86.578	678	1	2	18	695	683	96	0	885
DjMSTRG.27694.3	c32630_g1_i2	100	47	0	0	738	784	98	52	8.65E-16	86
DjMSTRG.27695.1	c23952_g1_i2	100	135	0	0	95	229	1	135	3.91E-64	244
DjMSTRG.27699.1	c98898_g1_i1	99.005	201	2	0	53	253	25	225	4.29E-97	354
DjMSTRG.27698.1	c18711_g1_i2	94.924	197	9	1	89	285	498	303	5.05E-83	307
DjMSTRG.27700.1	c40014_g1_i4	99.5	200	1	0	1	200	1336	1137	9.62E-98	357
DjMSTRG.27700.1	c40014_g1_i4	100	55	0	0	199	253	1079	1025	1.18E-20	100
DjMSTRG.27701.1	c45525_g3_i4	95.789	285	10	1	1	285	2284	2566	6.29E-128	458
DjMSTRG.27701.1	c45525_g3_i4	86	50	5	2	28	77	2537	2584	8.79E-06	52.7
DjMSTRG.27703.1	c39415_g1_i1	99.67	1213	1	1	36	1248	1524	315	0	2168
DjMSTRG.27703.3	c39415_g1_i1	98.432	1148	1	1	1	1148	1445	315	0	2001
DjMSTRG.27704.1	c41561_g1_i1	98.063	671	13	0	101	771	1007	1677	0	1152
DjMSTRG.27705.1	c15299_g1_i1	81.557	244	37	3	50	292	1	237	4.65E-60	232
DjMSTRG.27705.1	c15299_g1_i1	83.333	96	15	1	232	327	29	123	6.92E-20	98.7
DjMSTRG.27705.1	c15299_g1_i1	85.714	70	9	1	10	79	55	123	6.48E-14	78.8
DjMSTRG.27705.1	c15299_g1_i1	82.456	57	10	0	87	143	181	237	6.07E-08	59
DjMSTRG.27705.2	c43147_g3_i1	79.433	282	58	0	59	340	1	282	5.00E-65	248
DjMSTRG.27705.2	c43147_g3_i1	77.477	111	22	1	1	108	42	152	3.61E-16	86.9
DjMSTRG.27706.1	c44068_g2_i1	99.14	349	3	0	21	369	57	405	9.77E-176	617
DjMSTRG.27707.1	c39828_g1_i1	99.734	1883	4	1	82	1964	1882	1	0	3370
DjMSTRG.27707.2	c39828_g1_i1	95.508	935	2	2	1	934	896	1	0	1525
DjMSTRG.27707.3	c39828_g1_i1	99.223	515	0	1	1	511	1415	901	0	911
DjMSTRG.27708.1	c50635_g1_i1	99.55	444	2	0	1	444	634	191	0	792
DjMSTRG.27709.1	c470_g1_i1	100	327	0	0	44	370	1	327	4.03E-168	590
DjMSTRG.27709.2	c470_g1_i1	97.554	327	0	1	13	331	1	327	7.39E-158	557
DjMSTRG.27710.1	c41446_g1_i3	100	1180	0	0	1	1180	1218	2397	0	2129
DjMSTRG.27710.3	c41446_g1_i3	98.793	497	3	2	1	496	1903	2397	0	864
DjMSTRG.27711.1	c34001_g2_i1	100	625	0	0	488	1112	1	625	0	1128
DjMSTRG.27711.2	c34001_g2_i1	100	501	0	0	530	1030	125	625	0	904
DjMSTRG.27713.1	c17529_g1_i1	100	645	0	0	15	659	1275	631	0	1164
DjMSTRG.27714.1	c38399_g1_i4	99.766	853	2	0	1	853	50	902	0	1530
DjMSTRG.27717.1	c38103_g1_i2	99.899	995	1	0	32	1026	1	995	0	1791
DjMSTRG.27718.1	c45037_g3_i5	92.842	475	1	1	1	442	334	808	0	729
DjMSTRG.27718.1	c45037_g3_i5	82.353	119	21	0	1	119	211	329	2.30E-26	121
DjMSTRG.27718.2	c27842_g1_i1	100	331	0	0	132	462	411	81	4.53E-170	598
DjMSTRG.27718.3	c45037_g3_i5	99.781	456	1	0	1	456	353	808	0	819
DjMSTRG.27718.3	c45037_g3_i5	80	100	20	0	1	100	230	329	1.15E-17	91.5
DjMSTRG.27718.4	c45037_g3_i2	97.796	1089	0	1	107	1171	1	1089	0	1874
DjMSTRG.27719.1	c46018_g1_i1	99.333	300	2	0	1	300	300	1	7.85E-151	533
DjMSTRG.27720.1	c45291_g1_i1	100	477	0	0	373	849	1752	1276	0	861
DjMSTRG.27721.1	c40492_g1_i3	100	434	0	0	1	434	434	1	0	783
DjMSTRG.27721.2	c40492_g1_i3	99.925	1333	1	0	1	1333	1333	1	0	2400
DjMSTRG.27722.1	c40492_g1_i3	100	626	0	0	1	626	1957	1332	0	1130
DjMSTRG.27723.1	c40492_g1_i3	99.803	1014	2	0	1	1014	2726	1713	0	1820
DjMSTRG.27724.2	c32957_g1_i3	86.207	435	55	1	59	493	20	449	3.34E-145	515
DjMSTRG.27724.3	c32957_g1_i3	77.262	431	51	1	59	489	20	403	7.30E-103	374
DjMSTRG.27725.1	c44742_g1_i2	99.941	3400	2	0	1415	4814	3400	1	0	6123
DjMSTRG.27725.1	c44742_g1_i2	99.635	1371	5	0	29	1399	4681	3311	0	2451
DjMSTRG.27725.2	c44742_g1_i2	97.092	1857	5	2	79	1933	4689	2880	0	3141
DjMSTRG.27725.3	c44742_g1_i2	99.765	4689	11	0	50	4738	4689	1	0	8407
DjMSTRG.27725.4	c44742_g1_i2	98.779	3440	2	1	1440	4879	3400	1	0	6047
DjMSTRG.27725.4	c44742_g1_i2	99.637	1379	5	0	46	1424	4689	3311	0	2465
DjMSTRG.27725.5	c44742_g1_i2	99.941	3400	2	0	1440	4839	3400	1	0	6123
DjMSTRG.27725.5	c44742_g1_i2	99.637	1379	5	0	46	1424	4689	3311	0	2465
DjMSTRG.27725.7	c44742_g1_i2	98.487	859	0	1	1	846	2141	1283	0	1498
DjMSTRG.27725.8	c44742_g1_i2	99.478	766	3	1	1	765	2048	1283	0	1361
DjMSTRG.27726.1	c37398_g1_i1	92.934	467	20	3	2	455	1178	1644	0	692
DjMSTRG.27729.1	c45820_g2_i3	94.111	866	3	1	1	866	2560	1743	0	1371
DjMSTRG.27729.1	c45820_g2_i3	99.537	648	1	1	864	1511	1421	776	0	1153
DjMSTRG.27729.3	c45820_g2_i3	99.859	711	1	0	1	711	1502	792	0	1278
DjMSTRG.27729.4	c45820_g2_i3	99.698	992	3	0	1	992	2560	1569	0	1776
DjMSTRG.27732.1	c42601_g1_i1	99.579	475	2	0	1	475	475	1	0	848
DjMSTRG.27737.1	c37162_g1_i1	99.899	993	1	0	1	993	993	1	0	1787
DjMSTRG.27733.1	c17239_g1_i1	80.583	206	0	1	1	206	337	502	1.14E-57	224
DjMSTRG.27730.1	c35710_g1_i1	99.903	1029	1	0	25	1053	1070	42	0	1852
DjMSTRG.27730.2	c35710_g1_i1	99.806	1030	1	1	1	1030	1070	42	0	1846
DjMSTRG.27731.1	c45525_g3_i4	99.876	1610	2	0	57	1666	491	2100	0	2895
DjMSTRG.27731.2	c38312_g1_i2	99.595	1727	7	0	15	1741	1	1727	0	3084
DjMSTRG.27731.5	c38327_g1_i1	98.07	881	13	1	1	877	881	1	0	1512
DjMSTRG.27731.6	c42218_g2_i1	99.896	2897	0	1	23	2919	2964	71	0	5210
DjMSTRG.27731.7	c42218_g2_i1	97.722	2546	2	3	1	2490	2907	362	0	4368
DjMSTRG.27731.8	c42218_g2_i1	96.567	2534	0	2	23	2516	2964	478	0	4248
DjMSTRG.27734.1	c28083_g1_i1	74.713	87	22	0	123	209	1042	956	3.34E-08	59
DjMSTRG.27735.1	c3262_g1_i1	70.455	220	58	4	63	277	806	1023	2.30E-18	93.3
DjMSTRG.27736.1	c34195_g1_i2	97.865	281	6	0	299	579	355	75	8.16E-135	480
DjMSTRG.27736.1	c34195_g1_i2	98.485	264	4	0	1	264	521	258	2.67E-128	459
DjMSTRG.27736.1	c34195_g1_i2	96.939	98	3	0	233	330	355	258	2.86E-39	164
DjMSTRG.27738.1	c40443_g2_i1	100	517	0	0	12	528	1	517	0	933
DjMSTRG.27739.1	c40443_g1_i1	99.65	286	1	0	85	370	1235	950	3.19E-144	512
DjMSTRG.27740.1	c43197_g1_i1	99.551	668	0	2	1	668	18	682	0	1186
DjMSTRG.27740.3	c43197_g1_i1	99.875	801	1	0	1	801	62	862	0	1441
DjMSTRG.27740.4	c43197_g1_i1	99.492	787	0	2	1	783	78	864	0	1397
DjMSTRG.27744.1	c41047_g1_i3	96.56	1221	0	1	1	1221	1201	23	0	2047
DjMSTRG.27744.2	c41047_g1_i3	100	1179	0	0	1	1179	1201	23	0	2127
DjMSTRG.27744.3	c41047_g1_i2	100	1131	0	0	1	1131	1131	1	0	2040
DjMSTRG.27744.4	c41047_g1_i1	100	292	0	0	1	292	420	129	5.78E-149	527
DjMSTRG.27741.1	c45361_g1_i2	95.23	566	15	7	2	560	73	633	0	879
DjMSTRG.27742.1	c77845_g1_i1	84.158	101	16	0	149	249	130	230	7.02E-24	111
DjMSTRG.27742.1	c77845_g1_i1	84.158	101	16	0	170	270	130	230	7.02E-24	111
DjMSTRG.27742.1	c77845_g1_i1	84	100	16	0	129	228	131	230	2.45E-23	109
DjMSTRG.27742.1	c77845_g1_i1	81.667	60	11	0	212	271	130	189	3.89E-08	59.9
DjMSTRG.27742.2	c77845_g1_i1	83.168	101	17	0	132	232	130	230	2.52E-22	106
DjMSTRG.27742.2	c77845_g1_i1	80.198	101	20	0	111	211	130	230	1.59E-18	93.3
DjMSTRG.27742.2	c77845_g1_i1	80	100	20	0	91	190	131	230	5.55E-18	91.5
DjMSTRG.27742.2	c77845_g1_i1	83.333	60	10	0	174	233	130	189	7.72E-10	64.4
DjMSTRG.27743.1	c45874_g1_i3	100	628	0	0	1	628	11770	11143	0	1133
DjMSTRG.27745.1	c43085_g1_i1	95.985	274	10	1	7	280	502	230	3.80E-123	442
DjMSTRG.27746.1	c45798_g1_i11	90.909	44	3	1	22	64	247	204	2.78E-08	59
DjMSTRG.27747.1	c26713_g1_i1	98.396	187	3	0	32	218	380	194	6.99E-88	324
DjMSTRG.27749.1	c42581_g2_i1	99.818	549	1	0	1	549	86	634	0	986
DjMSTRG.27750.1	c22693_g1_i1	99.424	868	5	0	14	881	950	83	0	1544
DjMSTRG.27751.1	c42811_g1_i1	100	1248	0	0	40	1287	2688	1441	0	2251
DjMSTRG.27751.1	c42811_g1_i1	99.863	728	0	1	1288	2015	731	5	0	1306
DjMSTRG.27751.2	c42811_g1_i1	99.92	1250	0	1	1	1250	2689	1441	0	2247
DjMSTRG.27751.4	c42811_g1_i1	97.261	1789	2	2	73	1861	1746	5	0	3039
DjMSTRG.27751.5	c42811_g1_i1	97.207	1790	2	2	18	1807	1746	5	0	3038
DjMSTRG.27751.6	c42811_g1_i1	99.771	1744	2	2	1	1744	1746	5	0	3121
DjMSTRG.27751.7	c42811_g1_i1	99.312	1743	10	2	1	1742	1746	5	0	3083
DjMSTRG.27752.1	c34960_g1_i1	98.603	358	0	1	1	353	80	437	6.27E-178	624
DjMSTRG.27753.1	c44960_g1_i2	99.871	776	1	0	1	776	2543	3318	0	1396
DjMSTRG.27754.1	c46074_g1_i2	84.151	265	31	1	73	326	2703	2439	3.71E-79	295
DjMSTRG.27756.1	c41995_g1_i2	96.709	1337	0	1	641	1977	1340	48	0	2249
DjMSTRG.27756.2	c41995_g1_i2	96.915	1815	3	3	933	2747	1809	48	0	3056
DjMSTRG.27756.3	c41995_g1_i2	99.851	670	0	1	1	670	729	61	0	1201
DjMSTRG.27756.4	c41995_g1_i2	100	1719	0	0	983	2701	1809	91	0	3101
DjMSTRG.27756.5	c41995_g1_i2	99.941	1703	0	1	846	2547	1809	107	0	3064
DjMSTRG.27756.7	c37177_g1_i1	88.783	838	0	2	83	920	1373	2116	0	1164
DjMSTRG.27758.1	c40973_g1_i2	94.253	1131	11	4	167	1297	1	1077	0	1778
DjMSTRG.27758.1	c40973_g1_i2	73.77	122	27	3	597	714	266	386	3.92E-10	68
DjMSTRG.27758.1	c40973_g1_i2	79.167	72	13	2	432	502	431	501	2.48E-06	56.3
DjMSTRG.27758.1	c40973_g1_i2	73.563	87	20	1	466	552	411	494	3.02E-05	52.7
DjMSTRG.27758.1	c40973_g1_i2	77.778	72	14	2	651	721	266	336	3.02E-05	51.8
DjMSTRG.27758.2	c40973_g1_i2	99.721	1077	3	0	73	1149	1	1077	0	1929
DjMSTRG.27758.2	c40973_g1_i2	79.167	72	13	2	338	408	431	501	2.19E-06	56.3
DjMSTRG.27758.2	c40973_g1_i2	73.563	87	20	1	372	458	411	494	2.67E-05	52.7
DjMSTRG.27758.2	c40973_g1_i2	77.778	72	14	2	503	573	266	336	2.67E-05	51.8
DjMSTRG.27758.2	c40973_g1_i2	82	50	9	0	517	566	337	386	9.31E-05	50.9
DjMSTRG.27757.1	c40708_g1_i4	100	557	0	0	120	676	1	557	0	1005
DjMSTRG.27757.2	c40708_g1_i4	99.282	557	0	1	120	672	1	557	0	986
DjMSTRG.27760.2	c31240_g1_i1	99.415	342	1	1	1	342	341	1	2.50E-172	605
DjMSTRG.27760.2	c31240_g1_i1	89.474	38	4	0	394	431	39	2	1.14E-05	51.8
DjMSTRG.27761.1	c43833_g1_i2	100	341	0	0	15	355	1374	1714	9.40E-176	616
DjMSTRG.27763.1	c41300_g1_i8	95.59	1043	1	1	216	1258	1000	3	0	1710
DjMSTRG.27763.1	c41300_g1_i8	100	103	0	0	1263	1365	103	1	6.51E-46	187
DjMSTRG.27763.2	c41300_g1_i8	99.508	1016	3	1	207	1220	1018	3	0	1808
DjMSTRG.27763.2	c41300_g1_i8	100	103	0	0	1225	1327	103	1	6.17E-46	187
DjMSTRG.27763.3	c41300_g1_i8	98.819	1016	3	2	207	1213	1018	3	0	1778
DjMSTRG.27763.3	c41300_g1_i8	100	103	0	0	1218	1320	103	1	6.13E-46	187
DjMSTRG.27763.5	c41300_g1_i8	99.894	944	0	1	1	943	996	53	0	1695
DjMSTRG.27764.1	c38505_g1_i1	100	334	0	0	150	483	787	454	8.19E-172	603
DjMSTRG.27765.1	c38254_g2_i2	85.366	41	6	0	6	46	255	295	7.31E-05	48.2
DjMSTRG.27772.1	c45464_g1_i1	99.911	7829	7	0	1	7829	2269	10097	0	14088
DjMSTRG.27772.2	c45464_g1_i7	98.912	4595	3	2	1	4594	3055	7603	0	8095
DjMSTRG.27772.2	c45464_g1_i7	99.504	807	4	0	4593	5399	7705	8511	0	1438
DjMSTRG.27766.1	c70125_g1_i1	98.45	258	0	1	1	254	161	418	7.25E-125	447
DjMSTRG.27767.1	c18930_g1_i2	100	202	0	0	1	202	65	266	1.45E-100	365
DjMSTRG.27768.1	c41942_g1_i3	94	350	18	3	1	348	449	101	1.28E-148	526
DjMSTRG.27769.1	c82045_g1_i1	100	636	0	0	47	682	1	636	0	1148
DjMSTRG.27771.1	c45465_g1_i2	93.948	347	18	1	6	349	372	26	1.05E-149	530
DjMSTRG.27773.2	c37947_g1_i2	91.459	562	3	1	1	562	234	750	0	834
DjMSTRG.27775.1	c41278_g1_i1	99.061	639	6	0	735	1373	639	1	0	1126
DjMSTRG.27775.1	c41278_g1_i1	98.639	294	4	0	487	780	1381	1088	3.41E-144	513
DjMSTRG.27775.1	c41278_g1_i1	100	241	0	0	24	264	2264	2024	7.51E-121	435
DjMSTRG.27775.1	c41278_g1_i1	100	228	0	0	261	488	1847	1620	8.57E-114	412
DjMSTRG.27775.1	c41278_g1_i1	93.478	46	3	0	735	780	886	841	1.20E-10	70.7
DjMSTRG.27776.1	c45619_g2_i9	99.623	1328	4	1	1	1328	1340	2666	0	2370
DjMSTRG.27776.2	c45619_g2_i9	94.955	1328	11	4	1	1273	1340	2666	0	2126
DjMSTRG.27776.4	c45619_g2_i9	99.618	1309	4	1	1	1309	1340	2647	0	2335
DjMSTRG.27778.1	c57295_g1_i1	100	345	0	0	37	381	1	345	7.58E-178	623
DjMSTRG.27778.2	c57295_g1_i1	93.623	345	0	1	11	333	1	345	2.00E-152	539
DjMSTRG.27781.1	c97364_g1_i1	75.159	157	37	2	96	250	157	1	2.09E-20	101
DjMSTRG.27783.2	c24118_g1_i1	99.701	670	1	1	28	696	722	53	0	1196
DjMSTRG.27785.1	c34807_g1_i1	99.852	674	1	0	54	727	725	52	0	1212
DjMSTRG.27786.1	c80896_g1_i1	99.558	226	1	0	1	226	80	305	7.97E-112	404
DjMSTRG.27789.2	c39723_g2_i1	100	403	0	0	41	443	403	1	0	728
DjMSTRG.27789.2	c39723_g2_i1	100	40	0	0	1	40	498	459	4.25E-12	73.4
DjMSTRG.27790.1	c30394_g1_i1	99.464	560	3	0	41	600	1	560	0	997
DjMSTRG.27790.2	c30394_g1_i1	97.143	560	3	1	41	587	1	560	0	946
DjMSTRG.27791.1	c45358_g1_i4	87.08	387	50	0	195	581	2346	1960	1.23E-132	473
DjMSTRG.27791.1	c45358_g1_i4	89.474	171	18	0	1	171	2339	2169	8.33E-59	228
DjMSTRG.27791.1	c45358_g1_i4	69.492	118	36	0	261	378	1884	1767	1.32E-05	51.8
DjMSTRG.27792.1	c37793_g1_i1	100	2341	0	0	32	2372	1	2341	0	4222
DjMSTRG.27792.3	c37793_g1_i1	99.931	1459	0	1	1	1458	120	1578	0	2624
DjMSTRG.27792.3	c37793_g1_i1	100	252	0	0	1457	1708	2023	2274	9.92E-127	455
DjMSTRG.27793.1	c30360_g1_i2	99.92	1255	1	0	1	1255	565	1819	0	2260
DjMSTRG.27795.1	c19974_g1_i1	100	1250	0	0	28	1277	2250	1001	0	2255
DjMSTRG.27795.3	c19974_g1_i1	99.664	1191	3	1	1	1190	2191	1001	0	2127
DjMSTRG.27796.1	c19974_g1_i1	100	568	0	0	67	634	945	378	0	1025
DjMSTRG.27796.1	c19974_g1_i1	90.164	61	6	0	573	633	61	1	2.42E-15	84.2
DjMSTRG.27799.1	c21876_g1_i1	100	745	0	0	260	1004	763	19	0	1344
DjMSTRG.27799.1	c21876_g1_i1	100	179	0	0	26	204	942	764	2.67E-87	324
DjMSTRG.27799.2	c21876_g1_i1	92.931	679	0	1	26	704	942	312	0	1048
DjMSTRG.27799.2	c21876_g1_i1	100	293	0	0	900	1192	311	19	4.01E-149	529
DjMSTRG.27799.3	c21876_g1_i1	95.062	972	0	1	26	997	942	19	0	1576
DjMSTRG.27799.5	c21876_g1_i1	91.925	644	0	1	1	644	610	19	0	970
DjMSTRG.27799.6	c21876_g1_i1	93.293	835	2	2	26	860	942	162	0	1294
DjMSTRG.27797.1	c13520_g1_i1	95.137	329	6	3	15	336	1	326	6.36E-146	517
DjMSTRG.27798.1	c13520_g1_i1	100	570	0	0	20	589	598	29	0	1029
DjMSTRG.27798.2	c13520_g1_i1	100	285	0	0	20	304	598	314	2.36E-145	515
DjMSTRG.27798.2	c13520_g1_i1	100	54	0	0	303	356	260	207	5.97E-20	98.7
DjMSTRG.27802.1	c42517_g1_i1	99.166	1438	2	1	47	1474	1449	12	0	2544
DjMSTRG.27802.3	c42517_g1_i1	99.899	994	1	0	47	1040	1449	456	0	1789
DjMSTRG.27803.1	c35571_g1_i2	100	735	0	0	105	839	735	1	0	1326
DjMSTRG.27803.2	c35571_g1_i2	94.231	780	0	1	30	809	735	1	0	1241
DjMSTRG.27803.3	c35571_g1_i2	100	796	0	0	26	821	796	1	0	1436
DjMSTRG.27803.4	c35571_g1_i2	89.617	915	0	2	1	865	870	1	0	1299
DjMSTRG.27805.1	c39324_g1_i1	100	591	0	0	1	591	20	610	0	1067
DjMSTRG.27805.1	c39324_g1_i1	100	518	0	0	670	1187	689	1206	0	935
DjMSTRG.27805.3	c38626_g1_i3	98.985	887	3	2	360	1240	1776	890	0	1556
DjMSTRG.27804.1	c40199_g1_i1	99.78	455	1	0	1	455	2307	1853	0	817
DjMSTRG.27807.1	c26680_g1_i1	100	1176	0	0	431	1606	1	1176	0	2122
DjMSTRG.27807.2	c26680_g1_i1	99.458	554	2	1	1	553	98	651	0	983
DjMSTRG.27806.1	c45929_g2_i1	92.791	1609	62	7	108	1684	1688	102	0	2397
DjMSTRG.27806.1	c45929_g2_i1	84.211	57	9	0	1735	1791	94	38	2.37E-08	63.5
DjMSTRG.27808.1	c45368_g1_i3	98.208	2232	34	4	82	2311	2256	29	0	3833
DjMSTRG.27808.2	c45368_g1_i3	96.774	2232	34	5	27	2224	2256	29	0	3713
DjMSTRG.27808.3	c45368_g1_i3	97.981	1981	34	4	19	1997	2256	280	0	3380
DjMSTRG.27810.1	c97636_g1_i1	99.259	270	2	0	1123	1392	270	1	7.26E-134	479
DjMSTRG.27812.2	c35449_g1_i2	93.173	747	2	2	1	698	747	1	0	1153
DjMSTRG.27813.1	c14245_g1_i1	100	302	0	0	54	355	38	339	1.42E-154	545
DjMSTRG.27815.1	c43772_g5_i2	95.152	1877	0	3	1	1877	377	2162	0	3044
DjMSTRG.27815.2	c43772_g5_i2	96.266	1205	0	1	1	1205	1003	2162	0	2007
DjMSTRG.27815.3	c43772_g5_i2	97.33	1835	0	2	1	1835	377	2162	0	3124
DjMSTRG.27815.5	c43772_g5_i2	97.213	1758	1	2	74	1831	373	2082	0	2984
DjMSTRG.27815.6	c43772_g5_i2	94.463	1752	1	2	74	1825	373	2028	0	2801
DjMSTRG.27815.7	c43772_g5_i3	100	309	0	0	1	309	70	378	1.99E-158	558
DjMSTRG.27816.1	c37302_g1_i2	99.774	443	1	0	1	443	1124	682	0	795
DjMSTRG.27816.1	c37302_g1_i2	100	328	0	0	439	766	570	243	2.40E-168	592
DjMSTRG.27811.1	c39485_g1_i1	99.748	794	2	0	26	819	812	19	0	1424
DjMSTRG.27811.2	c39485_g1_i1	99.474	761	3	1	26	785	812	52	0	1352
DjMSTRG.27814.1	c36380_g2_i1	99.638	276	1	0	105	380	1	276	8.67E-139	494
DjMSTRG.27817.1	c42221_g1_i1	98.013	151	3	0	60	210	940	790	1.63E-68	260
DjMSTRG.27819.1	c30749_g1_i2	99.436	532	3	0	1	532	115	646	0	947
DjMSTRG.27820.1	c42511_g1_i5	99.419	344	2	0	1	344	1258	915	1.10E-174	612
DjMSTRG.27821.1	c41641_g1_i2	98.99	297	2	1	1	296	323	619	1.59E-146	519
DjMSTRG.27822.1	c42682_g1_i2	70.312	128	29	1	53	180	27	145	1.07E-09	64.4
DjMSTRG.27823.1	c42156_g1_i6	100	414	0	0	1	414	850	1263	0	747
DjMSTRG.27824.1	c44706_g1_i3	99.254	1072	5	1	210	1278	1403	332	0	1896
DjMSTRG.27824.2	c44706_g1_i3	99.534	1072	5	0	143	1214	1403	332	0	1911
DjMSTRG.27824.3	c44706_g1_i3	95.098	1122	5	1	136	1257	1403	332	0	1817
DjMSTRG.27824.4	c44706_g1_i7	98.141	269	5	0	423	691	1323	1055	2.63E-129	463
DjMSTRG.27826.1	c24802_g1_i1	99.566	461	1	1	1	460	144	604	0	820
DjMSTRG.27828.1	c36684_g1_i1	99.225	258	2	0	114	371	548	805	5.82E-128	457
DjMSTRG.27828.1	c36684_g1_i1	99.145	117	1	0	1	117	242	358	1.67E-52	207
DjMSTRG.27827.1	c45276_g1_i2	97.357	1589	37	2	13	1597	522	2109	0	2672
DjMSTRG.27829.1	c38246_g1_i1	88.665	644	63	2	11	646	1	642	0	833
DjMSTRG.27830.1	c46117_g1_i1	85.833	2047	278	7	14	2054	3780	1740	0	2364
DjMSTRG.27831.1	c23116_g1_i1	99.789	473	1	0	18	490	1	473	0	849
DjMSTRG.27833.1	c45850_g1_i3	100	563	0	0	408	970	8679	8117	0	1016
DjMSTRG.27836.1	c38838_g2_i1	99.889	898	1	0	1	898	1231	334	0	1616
DjMSTRG.27836.2	c38838_g2_i1	94.766	898	1	1	1	852	1231	334	0	1445
DjMSTRG.27837.1	c40997_g1_i5	99.782	2290	5	0	11	2300	2290	1	0	4108
DjMSTRG.27837.2	c40997_g1_i3	99.89	1817	2	0	11	1827	2395	579	0	3268
DjMSTRG.27837.3	c40997_g1_i4	99.817	1638	3	0	4	1641	2284	647	0	2941
DjMSTRG.27837.3	c40997_g1_i4	99.789	474	1	0	1637	2110	474	1	0	851
DjMSTRG.27837.4	c40997_g1_i3	99.892	1859	2	0	3	1861	2395	537	0	3344
DjMSTRG.27837.5	c40997_g1_i3	99.889	1807	2	0	1	1807	2384	578	0	3250
DjMSTRG.27837.6	c40997_g1_i3	97.203	1895	2	2	1	1894	2381	537	0	3216
DjMSTRG.27837.7	c40997_g1_i6	99.581	1672	3	1	1	1672	1895	228	0	2984
DjMSTRG.27837.10	c40997_g1_i1	100	1454	0	0	1317	2770	1454	1	0	2623
DjMSTRG.27837.11	c40997_g1_i1	100	1454	0	0	877	2330	1454	1	0	2623
DjMSTRG.27837.14	c40997_g1_i1	100	1611	0	0	240	1850	1611	1	0	2906
DjMSTRG.27837.15	c40997_g1_i1	99.938	1612	0	1	167	1778	1611	1	0	2900
DjMSTRG.27838.1	c36448_g1_i1	99.914	1165	1	0	31	1195	1681	517	0	2097
DjMSTRG.27838.3	c36448_g1_i1	99.649	570	1	1	1	569	1480	911	0	1016
DjMSTRG.27839.1	c45423_g3_i3	88.3	453	3	1	1	403	456	4	1.15E-176	619
DjMSTRG.27841.1	c38324_g1_i1	93.872	767	3	2	16	738	1377	611	0	1203
DjMSTRG.27840.1	c44640_g1_i6	96.364	825	3	4	12	834	1	800	0	1360
DjMSTRG.27840.2	c44640_g1_i6	98.656	893	0	1	8	888	1	893	0	1563
DjMSTRG.27840.3	c44640_g1_i6	94.043	940	1	2	8	939	1	893	0	1484
DjMSTRG.27840.4	c44640_g1_i3	100	593	0	0	3	595	1	593	0	1070
DjMSTRG.27842.1	c45120_g1_i6	80.886	429	25	3	11	438	779	407	1.81E-123	443
DjMSTRG.27842.2	c45120_g1_i6	93.317	404	26	1	8	410	779	376	6.90E-172	604
DjMSTRG.27843.1	c45431_g1_i4	92.34	1201	84	3	36	1233	2714	1519	0	1746
DjMSTRG.27843.2	c45431_g1_i4	91.044	1619	88	5	12	1627	2714	1150	0	2296
DjMSTRG.27844.2	c42416_g1_i3	97.669	472	0	1	1	472	1743	1283	0	808
DjMSTRG.27844.3	c42416_g1_i3	100	213	0	0	1	213	1272	1060	1.63E-106	385
DjMSTRG.27857.2	c45497_g1_i4	98.287	2919	2	2	12	2930	20	2890	0	5074
DjMSTRG.27857.1	c45497_g1_i1	98.531	3539	4	2	12	3549	19	3510	0	6183
DjMSTRG.27857.4	c45497_g1_i1	99.22	513	3	1	1	512	155	667	0	904
DjMSTRG.27857.5	c45497_g1_i1	99.665	2985	3	2	1	2984	532	3510	0	5336
DjMSTRG.27857.6	c45497_g1_i4	99.829	586	1	0	1	586	2146	2731	0	1053
DjMSTRG.27857.7	c45497_g1_i4	99.895	950	1	0	1	950	3496	4445	0	1709
DjMSTRG.27857.7	c45497_g1_i4	100	39	0	0	951	989	4498	4536	2.42E-11	71.6
DjMSTRG.27858.1	c35033_g1_i1	100	576	0	0	10	585	576	1	0	1040
DjMSTRG.27859.1	c32464_g1_i1	100	333	0	0	1	333	1551	1219	1.93E-171	601
DjMSTRG.27845.1	c39218_g1_i1	99.642	279	1	0	1	279	468	746	1.39E-140	499
DjMSTRG.27846.1	c30876_g1_i3	100	530	0	0	1	530	724	195	0	957
DjMSTRG.27847.1	c30396_g2_i1	100	252	0	0	1	252	58	309	3.15E-127	455
DjMSTRG.27848.1	c42846_g1_i3	100	270	0	0	83	352	270	1	3.44E-137	488
DjMSTRG.27850.1	c49489_g1_i1	99.313	291	2	0	383	673	586	296	1.33E-145	517
DjMSTRG.27851.1	c46127_g3_i3	89.665	358	37	0	1	358	2279	2636	1.71E-134	480
DjMSTRG.27852.1	c36932_g1_i1	99.327	297	2	0	76	372	1	297	4.14E-149	527
DjMSTRG.27854.1	c31202_g2_i2	93.598	781	2	1	1	733	900	120	0	1223
DjMSTRG.27855.1	c30916_g1_i1	99.779	452	1	0	1	452	561	110	0	811
DjMSTRG.27856.1	c45498_g2_i1	99.838	617	1	0	1	617	685	69	0	1109
DjMSTRG.27862.1	c45498_g2_i1	99.778	451	1	0	1	451	1210	760	0	810
DjMSTRG.27863.1	c45498_g2_i2	85.027	935	5	3	1	935	850	51	0	1164
DjMSTRG.27863.2	c45498_g2_i2	99.775	445	1	0	21	465	794	350	0	799
DjMSTRG.27860.1	c2644_g1_i1	94.423	771	1	1	29	799	735	7	0	1231
DjMSTRG.27861.1	c45686_g4_i5	86.667	240	30	2	6	243	590	351	1.66E-75	282
DjMSTRG.27864.1	c45618_g3_i2	98.098	368	7	0	247	614	286	653	2.17E-180	633
DjMSTRG.27864.1	c45618_g3_i2	82.251	231	28	2	41	270	1	219	5.87E-61	235
DjMSTRG.27865.1	c45887_g1_i2	99.507	203	0	1	1	202	203	1	2.43E-98	359
DjMSTRG.27866.1	c46490_g1_i1	98.765	324	4	0	12	335	426	103	4.00E-161	567
DjMSTRG.27868.1	c34485_g1_i1	100	726	0	0	98	823	929	204	0	1310
DjMSTRG.27868.1	c34485_g1_i1	100	52	0	0	1	52	974	923	1.76E-18	95.1
DjMSTRG.27871.1	c38772_g1_i1	99.454	549	3	0	106	654	1219	1767	0	977
DjMSTRG.27871.1	c38772_g1_i1	100	106	0	0	1	106	141	246	8.15E-48	192
DjMSTRG.27871.2	c38772_g1_i1	99.453	548	3	0	73	620	1220	1767	0	976
DjMSTRG.27870.1	c43677_g2_i10	95.402	348	15	1	1	348	923	577	9.29E-157	553
DjMSTRG.27872.1	c45973_g1_i6	79.128	436	62	10	28	453	511	927	5.79E-98	358
DjMSTRG.27872.1	c45973_g1_i6	78.448	348	72	1	157	504	403	747	8.61E-77	288
DjMSTRG.27872.1	c45973_g1_i6	71.014	138	28	5	112	242	815	947	2.64E-07	58.1
DjMSTRG.27874.1	c37423_g1_i1	99.29	1126	8	0	71	1196	1126	1	0	1995
DjMSTRG.27875.2	c39563_g1_i2	99.792	961	2	0	11	971	961	1	0	1725
DjMSTRG.27879.1	c37579_g1_i1	100	1444	0	0	1	1444	1444	1	0	2605
DjMSTRG.27879.2	c37579_g1_i1	100	1050	0	0	1	1050	1419	370	0	1894
DjMSTRG.27879.2	c37579_g1_i1	100	132	0	0	1050	1181	132	1	9.55E-62	239
DjMSTRG.27880.1	c43821_g3_i6	89.474	57	6	0	269	325	133	189	2.61E-13	77
DjMSTRG.27878.1	c38403_g1_i1	98.476	525	6	2	53	577	1	523	0	904
DjMSTRG.27877.1	c44552_g3_i4	98.157	217	4	0	1	217	191	407	3.01E-103	374
DjMSTRG.27883.1	c43418_g1_i4	94.565	552	24	3	1	546	2743	3294	0	853
DjMSTRG.27882.1	c41599_g1_i1	81.928	249	14	4	4	225	2425	2181	7.21E-68	257
DjMSTRG.27882.1	c41599_g1_i1	87.719	57	4	1	209	262	2104	2048	2.07E-11	70.7
DjMSTRG.27884.1	c36900_g1_i3	83.088	136	17	2	59	188	580	715	9.40E-32	139
DjMSTRG.27887.1	c36189_g1_i1	99.839	1858	3	0	24	1881	7	1864	0	3338
DjMSTRG.27887.2	c36189_g1_i1	100	758	0	0	27	784	1107	1864	0	1368
DjMSTRG.27887.3	c36189_g1_i2	98.182	1925	0	1	60	1949	1	1925	0	3342
DjMSTRG.27887.4	c36189_g1_i2	96.783	1741	1	4	27	1712	1	1741	0	2920
DjMSTRG.27887.6	c36189_g1_i1	99.718	1065	3	0	24	1088	7	1071	0	1908
DjMSTRG.27892.2	c43071_g1_i5	100	1075	0	0	1	1075	215	1289	0	1939
DjMSTRG.27892.1	c43071_g1_i5	99.664	894	3	0	811	1704	396	1289	0	1599
DjMSTRG.27892.1	c43071_g1_i5	98.598	214	3	0	622	835	18	231	1.07E-101	373
DjMSTRG.27892.4	c43071_g1_i3	99.915	1174	1	0	1	1174	64	1237	0	2113
DjMSTRG.27893.1	c45831_g1_i4	90.236	973	87	3	1	973	1494	530	0	1321
DjMSTRG.27893.3	c45831_g1_i5	91.492	764	60	1	11	769	2457	1694	0	1086
DjMSTRG.27893.4	c45831_g1_i7	92.147	2101	120	1	1	2101	2123	68	0	3082
DjMSTRG.27893.5	c45831_g1_i7	93.377	1208	39	1	1	1167	1275	68	0	1851
DjMSTRG.27890.2	c44698_g1_i1	100	568	0	0	1	568	183	750	0	1025
DjMSTRG.27888.1	c44012_g1_i2	91.975	324	12	4	31	353	1	311	1.30E-129	462
DjMSTRG.27889.1	c39529_g1_i1	100	359	0	0	8	366	882	524	0	648
DjMSTRG.27891.1	c33637_g1_i2	100	339	0	0	1	339	527	865	1.09E-174	612
DjMSTRG.27894.1	c32601_g1_i4	99.415	171	1	0	1	171	1242	1412	5.25E-82	305
DjMSTRG.27895.1	c28292_g1_i1	99.698	331	1	0	83	413	548	218	1.26E-168	593
DjMSTRG.27897.1	c95774_g1_i1	100	391	0	0	1	391	47	437	0	706
DjMSTRG.27898.1	c36550_g1_i1	91.844	564	0	1	1	564	35	552	0	847
DjMSTRG.27899.1	c36550_g2_i1	99.448	362	1	1	251	612	1	361	0	641
DjMSTRG.27900.1	c25447_g1_i1	100	709	0	0	93	801	709	1	0	1279
DjMSTRG.27901.1	c45176_g1_i1	97.635	761	18	0	83	843	40	800	0	1292
DjMSTRG.27901.2	c45176_g1_i1	91.379	812	18	1	83	894	40	799	0	1192
DjMSTRG.27902.1	c1832_g1_i1	99.5	200	0	1	1	200	38	236	1.97E-96	353
DjMSTRG.27903.1	c43066_g1_i2	82.599	454	62	4	68	505	1	453	8.18E-129	461
DjMSTRG.27904.1	c4116_g1_i1	98.909	275	3	0	1	275	10	284	1.37E-135	483
DjMSTRG.27905.1	c38024_g1_i3	99.531	213	1	0	1	213	2113	2325	6.94E-105	380
DjMSTRG.27906.1	c45868_g1_i1	99.986	7343	1	0	4969	12311	5273	12615	0	13238
DjMSTRG.27906.1	c45868_g1_i1	99.937	3154	2	0	21	3174	1	3154	0	5680
DjMSTRG.27906.1	c45868_g1_i1	99.944	1772	1	0	3172	4943	3230	5001	0	3192
DjMSTRG.27906.2	c45868_g1_i1	99.976	12615	3	0	8	12622	1	12615	0	22737
DjMSTRG.27906.3	c45868_g1_i1	99.566	12667	3	2	1	12667	1	12615	0	22634
DjMSTRG.27906.5	c45868_g1_i1	97.714	2056	2	1	1	2056	651	2661	0	3533
DjMSTRG.27906.5	c45868_g1_i1	93.593	718	0	1	2057	2774	3174	3845	0	1125
DjMSTRG.27907.1	c35622_g1_i1	100	1191	0	0	35	1225	1191	1	0	2149
DjMSTRG.27907.2	c35622_g1_i1	95.266	1014	0	1	35	1000	1191	178	0	1652
DjMSTRG.27908.1	c44293_g1_i1	100	348	0	0	37	384	534	187	1.62E-179	628
DjMSTRG.27909.1	c43717_g1_i2	100	519	0	0	1	519	524	6	0	937
DjMSTRG.27911.1	c70760_g1_i1	100	234	0	0	31	264	333	566	9.91E-118	423
DjMSTRG.27912.1	c45647_g1_i6	98.344	3080	4	1	1	3080	1369	4401	0	5363
DjMSTRG.27912.2	c45647_g1_i6	99.169	1806	0	1	427	2232	2611	4401	0	3199
DjMSTRG.27912.2	c45647_g1_i6	98.693	153	1	1	275	426	2233	2385	4.91E-69	264
DjMSTRG.27912.2	c45647_g1_i6	98.667	150	2	0	1	150	1504	1653	1.71E-68	262
DjMSTRG.27912.2	c45647_g1_i6	100	134	0	0	151	284	397	530	1.61E-62	242
DjMSTRG.27912.4	c45647_g1_i6	99.735	1134	2	1	1	1133	1718	2851	0	2029
DjMSTRG.27912.5	c45647_g1_i6	99.755	1222	3	0	33	1254	1	1222	0	2191
DjMSTRG.27912.6	c45647_g1_i5	99.807	517	1	0	1	517	309	825	0	929
DjMSTRG.27912.7	c45647_g1_i6	99.777	896	2	0	1	896	1956	2851	0	1608
DjMSTRG.27914.1	c28083_g1_i1	73.504	117	31	0	143	259	1028	912	5.85E-12	72.5
DjMSTRG.27915.1	c42805_g1_i1	99.302	1433	1	1	1	1433	44	1467	0	2544
DjMSTRG.27915.2	c42805_g1_i3	99.095	1105	1	1	1	1105	274	1369	0	1952
DjMSTRG.27915.2	c42805_g1_i3	97.688	173	4	0	1098	1270	1525	1697	1.51E-78	295
DjMSTRG.27916.1	c45090_g1_i1	99.383	648	4	0	1	648	960	313	0	1151
DjMSTRG.27917.1	c45090_g1_i1	98.527	611	9	0	275	885	325	935	0	1062
DjMSTRG.27917.1	c45090_g1_i1	98.76	242	3	0	35	276	210	451	8.55E-118	425
DjMSTRG.27919.1	c25130_g1_i1	95.634	481	16	1	1	476	599	1079	0	774
DjMSTRG.27919.1	c25130_g1_i1	92.623	122	4	1	331	447	1051	1172	3.02E-44	180
DjMSTRG.27919.1	c25130_g1_i1	100	29	0	0	448	476	929	957	3.03E-06	53.6
DjMSTRG.27919.3	c25130_g1_i1	95.218	481	18	1	1	476	599	1079	0	765
DjMSTRG.27919.3	c25130_g1_i1	91.803	122	5	1	331	447	1051	1172	3.68E-43	176
DjMSTRG.27919.3	c25130_g1_i1	100	29	0	0	448	476	929	957	3.03E-06	53.6
DjMSTRG.27920.1	c44713_g2_i4	88.119	202	24	0	3	204	741	540	5.68E-68	257
DjMSTRG.27921.1	c30582_g1_i2	80.753	239	41	3	1	238	21	255	1.98E-55	215
DjMSTRG.27922.1	c31951_g1_i2	96.629	267	0	2	217	482	125	383	5.89E-123	441
DjMSTRG.27923.1	c30519_g1_i2	99.718	710	2	0	1	710	1232	523	0	1272
DjMSTRG.27924.1	c35671_g1_i1	84.99	493	71	1	1	490	43	535	5.85E-157	554
DjMSTRG.27925.1	c15439_g1_i1	72.996	237	35	7	10	233	226	446	7.94E-31	134
DjMSTRG.27926.1	c45969_g1_i8	100	263	0	0	68	330	209	471	1.91E-133	475
DjMSTRG.27928.1	c44963_g1_i7	81.172	478	0	2	1	478	746	1133	1.52E-149	529
DjMSTRG.27928.2	c44963_g1_i7	100	438	0	0	29	466	746	1183	0	791
DjMSTRG.27927.1	c44963_g1_i7	87.268	377	0	1	1	377	159	487	1.59E-141	503
DjMSTRG.27927.2	c44963_g1_i8	100	224	0	0	1	224	56	279	1.84E-112	405
DjMSTRG.27937.2	c45023_g1_i2	95.097	1081	1	1	701	1781	2569	3597	0	1754
DjMSTRG.27937.2	c45023_g1_i2	99.714	700	2	0	1	700	1377	2076	0	1254
DjMSTRG.27937.3	c45023_g1_i2	99.07	1183	8	2	1	1182	1634	2814	0	2078
DjMSTRG.27931.1	c23374_g1_i1	93.857	700	0	1	48	747	664	8	0	1104
DjMSTRG.27931.2	c23374_g1_i1	88.425	743	0	2	21	763	664	8	0	1021
DjMSTRG.27930.1	c78676_g1_i1	100	161	0	0	1	161	70	230	4.27E-78	291
DjMSTRG.27932.1	c45245_g2_i1	99.597	496	2	0	61	556	1911	1416	0	886
DjMSTRG.27933.1	c34240_g1_i2	93.984	748	3	1	15	762	1	706	0	1180
DjMSTRG.27933.2	c34240_g1_i2	94.362	745	3	1	15	759	1	706	0	1186
DjMSTRG.27933.3	c34240_g1_i2	84.899	543	1	2	15	557	1	462	0	674
DjMSTRG.27933.4	c34240_g1_i2	99.103	223	2	0	45	267	81	303	4.06E-109	394
DjMSTRG.27933.4	c34240_g1_i2	100	33	0	0	15	47	1	33	1.10E-08	60.8
DjMSTRG.27935.1	c29256_g1_i1	79.767	430	65	6	653	1064	572	147	4.69E-103	377
DjMSTRG.27934.1	c45227_g3_i2	77.336	503	81	11	4	489	473	959	8.77E-103	374
DjMSTRG.27938.1	c29154_g1_i1	99.862	723	1	0	30	752	478	1200	0	1300
DjMSTRG.27939.2	c38705_g1_i1	93.486	829	1	2	1	829	259	1034	0	1291
DjMSTRG.27939.1	c38705_g1_i1	99.807	1034	2	0	30	1063	1	1034	0	1856
DjMSTRG.27939.3	c38705_g1_i1	95.291	1083	2	2	30	1112	1	1034	0	1759
DjMSTRG.27940.1	c37652_g1_i2	99.716	352	1	0	1	352	916	565	4.22E-180	631
DjMSTRG.27941.1	c43407_g1_i4	97.809	502	8	1	1	502	583	1081	0	855
DjMSTRG.27942.1	c42195_g1_i1	99.449	726	4	0	1	726	396	1121	0	1292
DjMSTRG.27943.1	c33795_g1_i1	98.526	475	6	1	274	748	507	34	0	822
DjMSTRG.27943.1	c33795_g1_i1	100	361	0	0	1	361	854	494	0	652
DjMSTRG.27945.1	c37566_g2_i4	99.451	1093	1	1	341	1428	1093	1	0	1945
DjMSTRG.27945.1	c37566_g2_i4	98.723	235	3	0	2	236	1341	1107	3.17E-113	411
DjMSTRG.27945.2	c37566_g2_i4	96.084	1379	4	2	1	1374	1334	1	0	2280
DjMSTRG.27945.3	c37566_g2_i4	99.909	1093	1	0	9	1101	1093	1	0	1967
DjMSTRG.27945.4	c37566_g2_i3	99.919	1232	1	0	1	1232	1232	1	0	2218
DjMSTRG.27945.6	c37566_g2_i7	99.789	950	1	1	1	949	950	1	0	1701
DjMSTRG.27947.1	c82047_g1_i1	87.179	39	5	0	59	97	93	131	6.05E-05	49.1
DjMSTRG.27949.2	c37380_g1_i1	98.966	387	2	1	44	428	83	469	0	678
DjMSTRG.27950.2	c42786_g1_i2	99.936	1560	0	1	37	1595	2142	583	0	2806
DjMSTRG.27948.1	c32580_g1_i1	99.739	765	2	0	123	887	765	1	0	1371
DjMSTRG.27948.2	c32580_g1_i1	99.608	765	2	1	19	782	765	1	0	1363
DjMSTRG.27948.3	c32580_g1_i1	99.605	760	2	1	1	760	759	1	0	1354
DjMSTRG.27952.1	c44971_g2_i9	99.167	240	2	0	1	240	242	3	2.15E-118	425
DjMSTRG.27953.2	c45469_g1_i6	93.445	778	51	0	23	800	1399	622	0	1174
DjMSTRG.27953.2	c45469_g1_i6	87.234	235	30	0	832	1066	856	622	6.43E-77	289
DjMSTRG.27953.2	c45469_g1_i6	76.056	71	17	0	1138	1208	589	519	2.93E-05	52.7
DjMSTRG.27953.3	c45469_g1_i5	86.342	842	110	3	23	863	1459	622	0	992
DjMSTRG.27954.1	c14911_g1_i1	94.124	885	3	2	1	885	836	1	0	1397
DjMSTRG.27955.1	c9255_g1_i1	100	125	0	0	84	208	312	188	9.46E-59	226
DjMSTRG.27955.1	c9255_g1_i1	87.805	41	5	0	156	196	147	107	4.31E-06	52.7
DjMSTRG.27957.1	c38439_g1_i2	99.424	347	0	1	92	438	993	1337	4.09E-175	615
DjMSTRG.27959.1	c38899_g1_i1	99.178	973	8	0	1343	2315	1	973	0	1719
DjMSTRG.27959.2	c38439_g1_i2	80.823	996	0	4	1	947	147	1000	0	1090
DjMSTRG.27959.3	c38439_g1_i2	95.1	898	0	1	1	898	147	1000	0	1457
DjMSTRG.27959.4	c38439_g1_i2	90.869	898	0	2	1	860	147	1000	0	1315
DjMSTRG.27959.5	c38439_g1_i2	88.062	779	0	2	1	779	147	832	0	1061
DjMSTRG.27958.1	c8242_g1_i1	99.563	229	1	0	29	257	260	32	1.77E-113	409
DjMSTRG.27960.1	c49129_g1_i1	89.087	449	3	1	203	651	403	1	1.02E-178	627
DjMSTRG.27961.1	c38699_g1_i1	99.798	495	1	0	132	626	1468	974	0	889
DjMSTRG.27961.3	c38699_g1_i1	94.3	807	1	1	1	807	1735	974	0	1285
DjMSTRG.27961.4	c38699_g1_i1	99.526	633	1	1	1	631	1606	974	0	1126
DjMSTRG.27964.1	c33863_g1_i1	99.652	1149	4	0	23	1171	1324	176	0	2055
DjMSTRG.27964.2	c33863_g1_i1	99.476	1144	5	1	1	1143	1319	176	0	2033
DjMSTRG.27965.2	c44901_g1_i9	86.228	334	0	1	1	334	924	1211	2.07E-120	433
DjMSTRG.27965.3	c44901_g1_i9	85.714	336	0	1	1	336	924	1211	2.54E-119	429
DjMSTRG.27962.1	c26565_g1_i2	89.787	235	24	0	77	311	249	15	1.06E-85	316
DjMSTRG.27962.2	c26565_g1_i2	90.31	258	25	0	79	336	272	15	1.60E-96	353
DjMSTRG.27963.1	c72622_g1_i1	100	360	0	0	1	360	47	406	0	650
DjMSTRG.27966.1	c43617_g1_i1	99.735	378	1	0	1	378	1159	782	0	678
DjMSTRG.27967.1	c32394_g1_i1	100	788	0	0	8	795	1619	832	0	1422
DjMSTRG.27967.2	c32394_g1_i1	95.981	821	0	1	7	827	1619	832	0	1358
DjMSTRG.27967.4	c32394_g1_i1	98.562	626	0	1	1	626	1448	832	0	1093
DjMSTRG.27968.1	c32394_g1_i1	91.642	670	4	1	222	891	683	66	0	999
DjMSTRG.27970.1	c32114_g1_i1	90.019	1553	6	4	1	1553	311	1714	0	2219
DjMSTRG.27970.3	c32114_g1_i2	89.752	966	5	3	1	966	89	960	0	1368
DjMSTRG.27970.4	c32114_g1_i2	99.314	874	5	1	1	874	88	960	0	1546
DjMSTRG.27970.5	c32114_g1_i1	99.76	832	2	0	13	844	1	832	0	1492
DjMSTRG.27971.1	c44210_g2_i3	91.379	58	5	0	150	207	323	380	4.91E-15	83.3
DjMSTRG.27970.6	c32114_g1_i1	100	151	0	0	13	163	1	151	7.15E-73	273
DjMSTRG.27970.6	c32114_g1_i1	100	42	0	0	164	205	198	239	1.06E-13	77
DjMSTRG.27969.1	c81760_g1_i1	100	391	0	0	121	511	1	391	0	706
DjMSTRG.27972.1	c42121_g2_i5	100	701	0	0	17	717	701	1	0	1265
DjMSTRG.27972.2	c42121_g2_i5	99.097	997	9	0	83	1079	997	1	0	1758
DjMSTRG.27973.1	c31645_g2_i1	74.011	354	54	6	40	358	643	293	4.18E-60	232
DjMSTRG.27975.1	c45800_g1_i2	95.163	2088	99	2	20	2106	2201	115	0	3304
DjMSTRG.27975.2	c45800_g1_i2	99.746	786	2	0	15	800	2201	1416	0	1409
DjMSTRG.27975.2	c45800_g1_i2	83.062	614	60	1	801	1414	788	219	0	674
DjMSTRG.27975.3	c45800_g1_i2	88.436	1228	96	3	672	1898	1297	115	0	1603
DjMSTRG.27975.3	c45800_g1_i2	93.124	669	2	1	6	674	2201	1577	0	1035
DjMSTRG.27975.4	c45800_g1_i2	91.646	1185	96	3	527	1710	1297	115	0	1681
DjMSTRG.27975.4	c45800_g1_i2	99.793	484	1	0	46	529	2060	1577	0	869
DjMSTRG.27975.5	c45800_g1_i2	99.643	840	3	0	1	840	2134	1295	0	1502
DjMSTRG.27974.1	c23473_g1_i1	100	756	0	0	21	776	1	756	0	1364
DjMSTRG.27976.1	c48063_g1_i1	100	352	0	0	244	595	1	352	0	636
DjMSTRG.27977.1	c32422_g1_i1	99.222	514	4	0	80	593	26	539	0	910
DjMSTRG.27977.2	c32422_g1_i1	99.258	539	4	0	6	544	1	539	0	955
DjMSTRG.27978.1	c39067_g1_i1	99.71	689	2	0	42	730	1	689	0	1234
DjMSTRG.27978.1	c39067_g1_i1	97.835	231	5	0	722	952	1122	1352	1.62E-108	395
DjMSTRG.27978.2	c39067_g1_i1	98.151	1352	7	1	42	1375	1	1352	0	2338
DjMSTRG.27978.3	c39067_g1_i1	99.038	1352	7	1	42	1387	1	1352	0	2381
DjMSTRG.27978.4	c39067_g1_i1	97.222	684	5	1	1	684	683	1352	0	1157
DjMSTRG.27979.1	c41736_g1_i1	100	711	0	0	55	765	1107	397	0	1283
DjMSTRG.27981.1	c41894_g1_i4	91.212	330	29	0	1	330	173	502	4.09E-130	465
DjMSTRG.27982.1	c29674_g2_i1	89.778	225	22	1	5	229	1	224	2.02E-80	299
DjMSTRG.27983.1	c45979_g1_i4	90.747	562	46	1	1	556	87	648	0	781
DjMSTRG.27985.1	c44229_g1_i2	98.93	374	4	0	36	409	423	50	0	657
DjMSTRG.27986.1	c48796_g1_i1	96.678	301	5	2	57	356	328	32	9.00E-139	494
DjMSTRG.27987.1	c43189_g2_i2	98.227	1805	7	2	1	1805	1	1780	0	3125
DjMSTRG.27987.2	c43189_g2_i2	98.664	1797	7	1	1	1797	1	1780	0	3144
DjMSTRG.27987.3	c43189_g2_i2	97.97	1281	1	2	259	1539	525	1780	0	2207
DjMSTRG.27987.3	c43189_g2_i2	99.614	259	1	0	1	259	90	348	6.18E-129	463
DjMSTRG.27987.5	c43189_g2_i2	99.75	400	1	0	1	400	268	667	0	718
DjMSTRG.27987.6	c43189_g2_i2	99.286	1400	2	1	1	1400	389	1780	0	2483
DjMSTRG.27988.1	c43189_g2_i1	100	173	0	0	320	492	751	579	2.11E-84	313
DjMSTRG.27987.7	c43189_g2_i5	92.143	1260	0	3	1	1260	140	1300	0	1902
DjMSTRG.27987.8	c43189_g2_i3	99.424	521	2	1	1	521	354	873	0	923
DjMSTRG.27989.1	c45149_g1_i5	99.844	642	1	0	1	642	2852	2211	0	1154
DjMSTRG.27989.2	c45149_g1_i5	99.391	493	2	1	1	493	2852	2361	0	873
DjMSTRG.27989.3	c45149_g1_i5	99.777	448	0	1	1	447	2852	2405	0	801
DjMSTRG.27990.1	c48870_g1_i1	100	385	0	0	1	385	39	423	0	695
DjMSTRG.27991.1	c86808_g1_i1	100	224	0	0	1	224	224	1	1.95E-112	405
DjMSTRG.27992.1	c34588_g1_i3	100	388	0	0	1	388	1077	1464	0	700
DjMSTRG.27993.1	c37341_g1_i1	73.077	182	1	1	21	202	175	42	7.04E-35	147
DjMSTRG.27994.1	c37909_g1_i2	99.674	613	1	1	1	613	357	968	0	1094
DjMSTRG.27995.1	c43420_g1_i1	99.847	2613	4	0	95	2707	2613	1	0	4695
DjMSTRG.27995.1	c43420_g1_i1	96.774	31	1	0	15	45	2641	2611	6.41E-05	52.7
DjMSTRG.27995.2	c43420_g1_i1	99.849	2641	4	0	15	2655	2641	1	0	4745
DjMSTRG.27996.1	c23791_g1_i1	98.837	258	3	0	34	291	1	258	2.94E-126	453
DjMSTRG.27996.1	c23791_g1_i1	98.246	57	1	0	333	389	202	258	7.43E-20	99.6
DjMSTRG.28000.1	c45391_g1_i5	75.169	443	99	4	1	439	37	472	5.15E-79	296
DjMSTRG.28000.1	c45391_g1_i5	82.573	241	42	0	199	439	7	247	2.34E-64	246
DjMSTRG.28000.1	c45391_g1_i5	72.471	425	114	1	2	423	260	684	1.21E-61	238
DjMSTRG.28000.1	c45391_g1_i5	71.223	278	76	2	8	283	497	772	3.05E-31	136
DjMSTRG.28001.1	c45458_g2_i1	94.578	166	9	0	5	170	218	383	2.62E-68	260
DjMSTRG.28001.1	c45458_g2_i1	94.231	156	8	1	170	324	777	932	8.56E-62	238
DjMSTRG.28002.1	c5866_g1_i1	69.712	208	29	3	1	208	192	19	5.16E-23	109
DjMSTRG.28003.1	c67942_g1_i1	86.667	225	30	0	128	352	225	1	5.26E-72	271
DjMSTRG.28005.1	c45735_g1_i4	99.713	349	1	0	6	354	1799	2147	1.80E-178	626
DjMSTRG.28006.1	c41875_g1_i1	100	358	0	0	1	358	2454	2811	0	646
DjMSTRG.28007.1	c35849_g1_i1	100	304	0	0	1	304	460	763	9.65E-156	549
DjMSTRG.28012.1	c40283_g3_i1	99.916	2383	2	0	101	2483	2791	409	0	4289
DjMSTRG.28009.1	c40712_g2_i2	93.82	534	7	2	10	543	1	508	0	829
DjMSTRG.28010.1	c42102_g2_i1	97.603	292	5	2	1	291	1333	1623	3.32E-137	489
DjMSTRG.28011.1	c38554_g1_i2	100	148	0	0	1	148	148	1	3.48E-71	268
DjMSTRG.28013.1	c41505_g1_i1	96.552	928	26	1	160	1081	939	12	0	1531
DjMSTRG.28050.1	c45443_g1_i1	97.95	9267	57	3	10	9276	11855	2722	0	15962
DjMSTRG.28050.1	c45443_g1_i1	64.706	544	165	13	1566	2094	9135	8604	1.28E-13	82.4
DjMSTRG.28050.1	c45443_g1_i1	67.234	235	69	3	1844	2074	7678	7448	2.32E-10	71.6
DjMSTRG.28050.1	c45443_g1_i1	67.234	235	69	3	4276	4506	10021	9791	2.32E-10	71.6
DjMSTRG.28050.1	c45443_g1_i1	85.417	48	7	0	2778	2825	10299	10252	1.78E-05	56.3
DjMSTRG.28050.2	c45443_g1_i1	97.498	5996	61	2	10	6005	11855	5949	0	10209
DjMSTRG.28050.2	c45443_g1_i1	98.723	4463	13	1	5978	10440	7140	2722	0	7827
DjMSTRG.28050.2	c45443_g1_i1	64.706	544	165	13	1566	2094	9135	8604	1.44E-13	82.4
DjMSTRG.28050.2	c45443_g1_i1	67.234	235	69	3	1844	2074	7678	7448	2.61E-10	71.6
DjMSTRG.28050.2	c45443_g1_i1	67.234	235	69	3	4276	4506	10021	9791	2.61E-10	71.6
DjMSTRG.28050.2	c45443_g1_i1	85.417	48	7	0	2778	2825	10299	10252	2.00E-05	56.3
DjMSTRG.28050.3	c45443_g1_i1	97.95	9267	57	3	10	9276	11855	2722	0	15962
DjMSTRG.28050.3	c45443_g1_i1	64.706	544	165	13	1566	2094	9135	8604	1.28E-13	82.4
DjMSTRG.28050.3	c45443_g1_i1	67.234	235	69	3	1844	2074	7678	7448	2.32E-10	71.6
DjMSTRG.28050.3	c45443_g1_i1	67.234	235	69	3	4276	4506	10021	9791	2.32E-10	71.6
DjMSTRG.28050.3	c45443_g1_i1	85.417	48	7	0	2778	2825	10299	10252	1.78E-05	56.3
DjMSTRG.28050.4	c45443_g1_i1	97.95	9267	57	3	10	9276	11855	2722	0	15962
DjMSTRG.28050.4	c45443_g1_i1	64.706	544	165	13	1566	2094	9135	8604	1.28E-13	82.4
DjMSTRG.28050.4	c45443_g1_i1	67.234	235	69	3	1844	2074	7678	7448	2.32E-10	71.6
DjMSTRG.28050.4	c45443_g1_i1	67.234	235	69	3	4276	4506	10021	9791	2.32E-10	71.6
DjMSTRG.28050.4	c45443_g1_i1	85.417	48	7	0	2778	2825	10299	10252	1.78E-05	56.3
DjMSTRG.28050.6	c45443_g1_i1	97.869	8870	5	4	1	8870	11407	2722	0	15292
DjMSTRG.28050.6	c45443_g1_i1	64.706	544	165	13	2367	2898	10299	9771	1.23E-13	82.4
DjMSTRG.28050.6	c45443_g1_i1	67.234	235	69	3	3870	4100	10021	9791	2.22E-10	71.6
DjMSTRG.28050.6	c45443_g1_i1	85.417	48	7	0	1109	1156	9135	9088	1.70E-05	56.3
DjMSTRG.28050.7	c45443_g1_i1	98.723	4463	13	1	4445	8907	7140	2722	0	7827
DjMSTRG.28050.7	c45443_g1_i1	95.707	4472	61	3	1	4472	10289	5949	0	7304
DjMSTRG.28050.7	c45443_g1_i1	67.234	235	69	3	269	499	7678	7448	2.23E-10	71.6
DjMSTRG.28050.7	c45443_g1_i1	67.234	235	69	3	2699	2929	10021	9791	2.23E-10	71.6
DjMSTRG.28050.7	c45443_g1_i1	85.417	48	7	0	1155	1202	10299	10252	1.71E-05	56.3
DjMSTRG.28050.10	c45443_g1_i1	95.977	6637	55	6	1	6637	9146	2722	0	10930
DjMSTRG.28050.10	c45443_g1_i1	64.706	544	165	13	12	543	10299	9771	9.17E-14	82.4
DjMSTRG.28050.10	c45443_g1_i1	67.234	235	69	3	1469	1699	10021	9791	1.66E-10	71.6
DjMSTRG.28050.11	c45443_g1_i1	97.376	6593	5	4	1	6593	9146	2722	0	11244
DjMSTRG.28050.11	c45443_g1_i1	64.706	544	165	13	12	543	10299	9771	9.10E-14	82.4
DjMSTRG.28050.11	c45443_g1_i1	67.234	235	69	3	1469	1699	10021	9791	1.65E-10	71.6
DjMSTRG.28050.12	c45443_g1_i1	95.977	6637	55	6	1	6637	9146	2722	0	10930
DjMSTRG.28050.12	c45443_g1_i1	64.706	544	165	13	12	543	10299	9771	9.17E-14	82.4
DjMSTRG.28050.12	c45443_g1_i1	67.234	235	69	3	1469	1699	10021	9791	1.66E-10	71.6
DjMSTRG.28050.8	c45443_g1_i1	96.899	4547	13	3	3308	7854	7140	2722	0	7667
DjMSTRG.28050.8	c45443_g1_i1	94.063	3335	61	3	1	3335	9146	5949	0	5232
DjMSTRG.28050.8	c45443_g1_i1	67.234	235	69	3	1606	1836	10021	9791	1.96E-10	71.6
DjMSTRG.28050.8	c45443_g1_i1	85.417	48	7	0	12	59	10299	10252	1.51E-05	56.3
DjMSTRG.28050.9	c45443_g1_i1	96.984	4543	13	3	3259	7801	7140	2722	0	7674
DjMSTRG.28050.9	c45443_g1_i1	95.526	3286	59	3	1	3286	9146	5949	0	5330
DjMSTRG.28050.9	c45443_g1_i1	64.706	544	165	13	12	543	10299	9771	1.08E-13	82.4
DjMSTRG.28050.9	c45443_g1_i1	67.234	235	69	3	1469	1699	10021	9791	1.95E-10	71.6
DjMSTRG.28050.13	c45443_g1_i1	96.484	6598	57	4	1	6598	9144	2722	0	10993
DjMSTRG.28050.13	c45443_g1_i1	64.706	544	165	13	10	541	10299	9771	9.11E-14	82.4
DjMSTRG.28050.13	c45443_g1_i1	67.234	235	69	3	1513	1743	10021	9791	1.65E-10	71.6
DjMSTRG.28050.14	c45443_g1_i1	97.824	4504	13	2	3259	7762	7140	2722	0	7749
DjMSTRG.28050.14	c45443_g1_i1	95.405	3286	61	2	1	3286	9144	5949	0	5318
DjMSTRG.28050.14	c45443_g1_i1	64.706	544	165	13	10	541	10299	9771	1.07E-13	82.4
DjMSTRG.28050.14	c45443_g1_i1	67.234	235	69	3	1513	1743	10021	9791	1.94E-10	71.6
DjMSTRG.28050.15	c45443_g1_i1	96.899	4547	13	4	2006	6552	7140	2722	0	7662
DjMSTRG.28050.15	c45443_g1_i1	97	2033	61	0	1	2033	7981	5949	0	3392
DjMSTRG.28050.15	c45443_g1_i1	67.234	235	69	3	304	534	10021	9791	1.64E-10	71.6
DjMSTRG.28050.16	c45443_g1_i1	96.566	5388	57	4	1	5388	7981	2722	0	8981
DjMSTRG.28050.16	c45443_g1_i1	67.234	235	69	3	304	534	10021	9791	1.34E-10	71.6
DjMSTRG.28050.17	c45443_g1_i1	97.532	5388	5	4	1	5388	7981	2722	0	9215
DjMSTRG.28050.17	c45443_g1_i1	67.234	235	69	3	304	534	10021	9791	1.34E-10	71.6
DjMSTRG.28050.18	c45443_g1_i1	98.033	5136	57	1	1	5136	7813	2722	0	8843
DjMSTRG.28050.18	c45443_g1_i1	67.234	235	69	3	136	366	10021	9791	1.28E-10	71.6
DjMSTRG.28050.19	c45443_g1_i1	99.954	4366	2	0	1	4366	7122	2757	0	7865
DjMSTRG.28050.19	c45443_g1_i1	100	37	0	0	4409	4445	2758	2722	1.35E-09	68
DjMSTRG.28050.20	c45443_g1_i1	96.071	4530	49	4	1	4530	7122	2722	0	7466
DjMSTRG.28050.21	c45443_g1_i1	97.122	3648	15	3	5	3652	6786	3229	0	6174
DjMSTRG.28050.22	c45443_g1_i1	98.507	4085	17	1	1	4085	6762	2722	0	7128
DjMSTRG.28050.23	c45443_g1_i1	98.825	3914	2	1	4	3917	6591	2722	0	6887
DjMSTRG.28050.24	c45443_g1_i1	98.187	386	6	1	1	385	6334	5949	0	662
DjMSTRG.28050.24	c45443_g1_i1	94.787	211	11	0	358	568	7140	6930	9.14E-90	332
DjMSTRG.28050.25	c45443_g1_i1	98.255	2694	2	2	1	2693	6275	3626	0	4679
DjMSTRG.28050.26	c45443_g1_i1	99.688	961	2	1	1	960	961	1	0	1717
DjMSTRG.28016.1	c36935_g1_i2	100	915	0	0	13	927	2	916	0	1651
DjMSTRG.28016.2	c36935_g1_i1	100	230	0	0	6	235	13	242	1.08E-115	416
DjMSTRG.28016.3	c36935_g1_i2	100	595	0	0	13	607	2	596	0	1074
DjMSTRG.28017.1	c21944_g1_i1	92.491	586	0	1	3	588	1	542	0	894
DjMSTRG.28018.2	c36409_g1_i1	99.5	1201	5	1	1	1201	1282	83	0	2136
DjMSTRG.28021.1	c41961_g1_i1	99.724	1811	4	1	1	1811	1810	1	0	3241
DjMSTRG.28021.3	c41961_g1_i1	99.61	1793	6	1	1	1793	1792	1	0	3199
DjMSTRG.28021.4	c41961_g1_i1	99.756	1640	3	1	1	1640	1639	1	0	2937
DjMSTRG.28019.1	c26813_g1_i4	99.732	373	1	0	15	387	604	232	0	669
DjMSTRG.28020.1	c43703_g1_i2	76.456	395	71	8	1	384	384	1	1.51E-73	278
DjMSTRG.28022.1	c46012_g1_i1	100	390	0	0	1	390	11014	11403	0	704
DjMSTRG.28024.1	c46012_g1_i1	100	219	0	0	1	219	11896	11678	9.31E-110	396
DjMSTRG.28025.1	c46012_g1_i1	99.818	1101	2	0	1	1101	13788	12688	0	1977
DjMSTRG.28023.1	c41746_g1_i1	81.463	410	59	7	1	397	210	615	4.20E-105	381
DjMSTRG.28026.1	c30638_g1_i1	100	266	0	0	241	506	348	83	7.08E-135	480
DjMSTRG.28026.2	c30638_g1_i1	100	266	0	0	288	553	348	83	8.23E-135	480
DjMSTRG.28027.1	c38700_g1_i2	98.556	277	4	0	49	325	808	532	2.78E-135	482
DjMSTRG.28027.1	c38700_g1_i2	84.667	300	3	1	384	683	536	280	4.41E-101	369
DjMSTRG.28027.3	c38700_g1_i2	98.396	374	6	0	1	374	794	421	0	648
DjMSTRG.28027.2	c38700_g1_i1	99.611	257	1	0	322	578	536	280	2.66E-128	460
DjMSTRG.28027.2	c38700_g1_i1	80.989	263	2	1	1	263	746	532	9.94E-77	288
DjMSTRG.28028.1	c39164_g1_i1	99.85	665	1	0	1	665	665	1	0	1196
DjMSTRG.28029.1	c43435_g5_i6	87.915	331	40	0	1	331	347	17	4.51E-116	417
DjMSTRG.28030.1	c45607_g1_i4	100	265	0	0	35	299	1249	985	1.82E-134	479
DjMSTRG.28030.2	c45607_g1_i4	100	541	0	0	1	541	1624	1084	0	976
DjMSTRG.28031.1	c38935_g1_i1	96.059	1421	5	2	1	1421	115	1484	0	2348
DjMSTRG.28031.2	c38935_g1_i1	96.535	1414	5	2	1	1414	115	1484	0	2360
DjMSTRG.28031.3	c38935_g1_i1	99.63	1352	5	0	1	1352	115	1466	0	2416
DjMSTRG.28031.4	c38935_g1_i1	100	251	0	0	1	251	280	530	7.46E-127	453
DjMSTRG.28031.4	c38935_g1_i1	96.711	152	2	1	238	389	665	813	1.65E-65	251
DjMSTRG.28032.1	c28730_g3_i1	91.133	203	8	1	1	203	193	1	1.17E-77	290
DjMSTRG.28033.1	c39958_g1_i1	100	941	0	0	798	1738	991	51	0	1698
DjMSTRG.28033.1	c39958_g1_i1	99.681	627	2	0	109	735	1617	991	0	1122
DjMSTRG.28033.2	c39958_g1_i1	99.61	513	2	0	96	608	1617	1105	0	917
DjMSTRG.28035.1	c31430_g1_i1	98.529	136	2	0	54	189	92	227	1.93E-61	237
DjMSTRG.28035.1	c31430_g1_i1	95.745	47	2	0	8	54	1	47	3.99E-13	77
DjMSTRG.28038.1	c34184_g1_i1	99.847	655	1	0	1	655	147	801	0	1177
DjMSTRG.28039.2	c18423_g1_i1	100	758	0	0	20	777	758	1	0	1368
DjMSTRG.28040.1	c2438_g1_i1	94.807	905	0	1	23	927	1	858	0	1459
DjMSTRG.28040.3	c2438_g1_i1	94.382	890	0	1	1	890	19	858	0	1421
DjMSTRG.28043.1	c41063_g1_i1	95.302	596	28	0	1	596	481	1076	0	949
DjMSTRG.28036.1	c40096_g1_i2	95.312	1813	0	2	15	1827	1730	3	0	2955
DjMSTRG.28036.2	c40096_g1_i1	100	1724	0	0	15	1738	1726	3	0	3110
DjMSTRG.28036.3	c40096_g1_i2	100	1728	0	0	15	1742	1730	3	0	3117
DjMSTRG.28036.4	c40096_g1_i2	99.836	1222	1	1	1	1222	1317	97	0	2192
DjMSTRG.28037.1	c40096_g1_i1	99.874	795	1	0	18	812	2688	1894	0	1430
DjMSTRG.28041.1	c27317_g1_i2	84.419	1059	129	21	193	1231	1610	568	0	1104
DjMSTRG.28042.1	c42913_g3_i1	99.51	204	1	0	37	240	204	1	8.40E-100	364
DjMSTRG.28045.1	c45075_g1_i1	99.496	397	2	0	1	397	712	316	0	708
DjMSTRG.28046.1	c36201_g1_i2	100	857	0	0	1	857	857	1	0	1546
DjMSTRG.28047.1	c46117_g1_i1	98.099	526	10	0	1	526	1789	2314	0	904
DjMSTRG.28048.1	c46117_g1_i1	96.863	255	7	1	1	255	2875	2622	2.78E-117	421
DjMSTRG.28051.1	c12922_g1_i1	100	324	0	0	1	324	19	342	1.44E-166	585
DjMSTRG.28051.2	c12922_g1_i1	95.896	268	0	1	1	257	75	342	1.04E-122	440
DjMSTRG.28053.1	c40730_g2_i2	79.961	514	60	6	2	477	230	738	3.03E-133	475
DjMSTRG.28054.1	c8390_g1_i1	68.132	455	122	11	1	442	4	448	3.42E-31	139
DjMSTRG.28055.1	c45940_g1_i12	91.06	302	18	2	137	429	413	112	1.87E-117	423
DjMSTRG.28056.2	c36779_g1_i1	96.154	1352	1	2	1	1346	87	1393	0	2241
DjMSTRG.28056.3	c36779_g1_i1	96.563	1251	1	2	1	1245	179	1393	0	2092
DjMSTRG.28058.1	c92762_g1_i1	100	468	0	0	29	496	1	468	0	845
DjMSTRG.28059.2	c41756_g4_i1	100	236	0	0	15	250	1136	901	7.22E-119	426
DjMSTRG.28060.1	c40430_g1_i2	99.187	246	2	0	1	246	3626	3871	1.30E-121	435
DjMSTRG.28061.1	c39757_g1_i1	99.452	1642	3	1	20	1661	1	1636	0	2922
DjMSTRG.28062.1	c44511_g1_i4	100	520	0	0	1	520	962	1481	0	939
DjMSTRG.28064.1	c13564_g1_i2	77.157	591	115	6	5	576	843	254	4.80E-125	449
DjMSTRG.28064.1	c13564_g1_i2	77.518	556	105	6	5	541	555	1	1.29E-119	431
DjMSTRG.28064.1	c13564_g1_i2	81.526	249	43	1	5	250	267	19	1.29E-62	241
DjMSTRG.28064.1	c13564_g1_i2	76.261	337	75	3	244	576	877	542	4.51E-62	239
DjMSTRG.28070.1	c35860_g1_i1	99.658	1168	4	0	28	1195	1168	1	0	2089
DjMSTRG.28065.1	c33619_g1_i1	100	132	0	0	81	212	836	705	1.52E-62	239
DjMSTRG.28066.1	c45875_g1_i4	76.879	705	111	16	3	694	667	2	8.16E-144	512
DjMSTRG.28068.1	c45672_g1_i4	82.222	135	24	0	1	135	946	812	1.29E-31	136
DjMSTRG.28069.1	c43479_g1_i1	82.249	169	27	2	11	177	259	92	1.27E-39	164
DjMSTRG.28079.1	c46025_g1_i1	99.785	16776	36	0	1	16776	4953	21728	0	30092
DjMSTRG.28079.2	c46025_g1_i1	99.656	3194	5	1	1	3188	18529	21722	0	5712
DjMSTRG.28079.4	c46025_g1_i1	99.748	10327	25	1	1	10326	11319	21645	0	18503
DjMSTRG.28080.1	c72023_g1_i1	99.525	421	2	0	1	421	421	1	0	751
DjMSTRG.28079.5	c46025_g1_i1	99.794	3396	5	2	1	3396	15981	19374	0	6086
DjMSTRG.28079.6	c46025_g1_i1	99.659	1760	5	1	1	1759	15981	17740	0	3144
DjMSTRG.28079.7	c46025_g1_i1	97.945	2968	12	1	4410	7377	1	2919	0	5118
DjMSTRG.28079.7	c46025_g1_i1	98.723	1175	15	0	3270	4444	1	1175	0	2052
DjMSTRG.28079.7	c46025_g1_i1	98.638	1175	16	0	3840	5014	1	1175	0	2048
DjMSTRG.28079.7	c46025_g1_i1	98.52	811	12	0	3064	3874	365	1175	0	1409
DjMSTRG.28079.7	c46025_g1_i1	97.355	605	16	0	4980	5584	1	605	0	1020
DjMSTRG.28079.7	c46025_g1_i1	95.021	241	12	0	3064	3304	935	1175	7.80E-104	381
DjMSTRG.28067.1	c76100_g1_i1	99.778	450	1	0	20	469	8	457	0	808
DjMSTRG.28071.1	c24804_g1_i1	85.758	330	47	0	3	332	355	26	9.34E-106	384
DjMSTRG.28075.1	c31309_g1_i1	100	737	0	0	70	806	737	1	0	1330
DjMSTRG.28075.2	c31309_g1_i1	100	139	0	0	70	208	737	599	2.76E-66	251
DjMSTRG.28077.1	c43746_g1_i1	100	239	0	0	1	239	2416	2654	1.43E-120	432
DjMSTRG.28078.2	c22999_g1_i1	95.131	1027	1	1	1	1027	978	1	0	1667
DjMSTRG.28078.3	c22999_g1_i1	99.895	953	0	1	1	952	953	1	0	1711
DjMSTRG.28081.1	c35531_g1_i4	97.126	522	7	2	4	525	1086	573	0	873
DjMSTRG.28081.3	c35531_g1_i3	99.789	950	1	1	1	949	950	1	0	1701
DjMSTRG.28081.4	c35531_g1_i4	99.742	776	1	1	1	776	775	1	0	1388
DjMSTRG.28083.1	c42563_g1_i1	99.712	1390	4	0	26	1415	1	1390	0	2489
DjMSTRG.28085.1	c34182_g1_i1	99.174	242	2	0	5	246	1149	908	1.80E-119	428
DjMSTRG.28086.1	c41997_g1_i1	99.886	1761	1	1	2762	4522	19	1778	0	3165
DjMSTRG.28087.1	c59559_g1_i1	87.888	322	38	1	270	591	829	509	6.41E-111	402
DjMSTRG.28086.3	c41997_g1_i1	95.236	1847	1	3	321	2167	19	1778	0	3001
DjMSTRG.28086.4	c41997_g1_i2	99.833	598	0	1	1	598	20	616	0	1071
DjMSTRG.28088.1	c45376_g1_i5	91.837	392	31	1	6	396	808	417	7.38E-159	560
DjMSTRG.28091.1	c34247_g1_i5	99.55	222	1	0	1	222	401	622	9.46E-110	397
DjMSTRG.28092.1	c11425_g1_i1	88.032	376	6	3	41	415	338	1	8.90E-140	498
DjMSTRG.28092.2	c11425_g1_i1	97.64	339	6	2	41	378	338	1	1.58E-161	569
DjMSTRG.28092.3	c11425_g1_i1	96.165	339	6	3	41	373	338	1	1.78E-154	546
DjMSTRG.28093.1	c42917_g1_i4	99.565	230	1	0	1	230	203	432	4.47E-114	411
DjMSTRG.28094.1	c29157_g1_i1	99.829	1168	2	0	21	1188	1	1168	0	2098
DjMSTRG.28094.2	c29157_g1_i1	99.569	1160	4	1	1	1160	10	1168	0	2067
DjMSTRG.28095.1	c38966_g1_i4	100	711	0	0	1	711	711	1	0	1283
DjMSTRG.28095.1	c38966_g1_i4	89.474	57	6	0	103	159	552	496	4.65E-13	77
DjMSTRG.28095.1	c38966_g1_i4	89.474	57	6	0	160	216	609	553	4.65E-13	77
DjMSTRG.28095.2	c38966_g1_i4	99.844	1281	1	1	1	1281	2016	737	0	2298
DjMSTRG.28095.2	c38966_g1_i4	100	277	0	0	1280	1556	277	1	2.55E-140	500
DjMSTRG.28095.3	c38966_g1_i4	96.245	719	0	1	1	719	711	20	0	1196
DjMSTRG.28095.3	c38966_g1_i4	89.474	57	6	0	103	159	552	496	4.09E-13	77
DjMSTRG.28095.4	c38966_g1_i4	95.417	1091	0	1	1	1091	1779	739	0	1783
DjMSTRG.28096.1	c39891_g1_i4	99.876	808	0	1	1	808	271	1077	0	1450
DjMSTRG.28096.2	c39891_g1_i5	94.36	727	0	1	1	727	350	1035	0	1159
DjMSTRG.28097.1	c30699_g1_i2	99.732	745	2	0	1	745	57	801	0	1335
DjMSTRG.28097.1	c30699_g1_i2	88.235	51	6	0	695	745	859	909	7.68E-10	66.2
DjMSTRG.28098.1	c45201_g2_i1	97.054	577	15	2	327	902	576	1	0	957
DjMSTRG.28099.1	c40881_g1_i1	81.557	488	70	9	43	528	1	470	1.56E-131	470
DjMSTRG.28099.1	c40881_g1_i1	92.025	163	7	2	199	360	36	193	7.10E-60	233
DjMSTRG.28100.1	c10651_g1_i1	100	182	0	0	200	381	182	1	2.15E-89	329
DjMSTRG.28101.1	c10651_g1_i1	99.648	284	1	0	32	315	553	270	3.07E-143	508
DjMSTRG.28103.1	c45417_g1_i4	92.09	531	1	1	111	641	4307	3818	0	801
DjMSTRG.28103.2	c45417_g1_i4	90.448	513	1	1	1	513	4282	3818	0	744
DjMSTRG.28102.1	c37904_g2_i1	91.753	97	8	0	383	479	72	168	2.69E-32	140
DjMSTRG.28104.1	c39124_g1_i2	99.794	485	1	0	1	485	157	641	0	871
DjMSTRG.28107.1	c39124_g1_i3	100	584	0	0	160	743	1707	2290	0	1054
DjMSTRG.28107.1	c39124_g1_i3	100	81	0	0	1	81	1626	1706	2.85E-34	147
DjMSTRG.28107.2	c39124_g1_i2	100	566	0	0	1	566	1206	1771	0	1021
DjMSTRG.28108.1	c38954_g1_i1	100	1347	0	0	1	1347	1405	59	0	2430
DjMSTRG.28109.1	c37655_g1_i3	99.548	221	1	0	32	252	221	1	4.89E-109	395
DjMSTRG.28110.1	c42008_g1_i7	100	275	0	0	69	343	663	389	6.09E-140	497
DjMSTRG.28110.2	c42008_g1_i13	100	235	0	0	39	273	294	60	2.46E-118	425
DjMSTRG.28110.3	c42008_g1_i7	97.786	271	0	1	1	265	659	389	9.47E-130	463
DjMSTRG.28113.1	c46041_g1_i2	95.885	802	33	0	79	880	1022	221	0	1298
DjMSTRG.28111.2	c16510_g1_i1	79.825	228	24	8	1	220	15	228	2.58E-47	188
DjMSTRG.28112.1	c44745_g5_i5	85.39	397	54	2	275	670	132	525	1.65E-125	450
DjMSTRG.28112.1	c44745_g5_i5	89.394	66	2	1	68	128	1	66	2.15E-16	88.7
DjMSTRG.28114.1	c44648_g1_i2	96.255	267	9	1	1	267	676	941	4.63E-121	434
DjMSTRG.28115.1	c43571_g1_i4	93.964	845	0	1	1	845	2481	1688	0	1336
DjMSTRG.28115.2	c43571_g1_i4	87.193	367	0	1	1	367	2474	2155	3.40E-137	489
DjMSTRG.28118.1	c45502_g2_i2	98.894	633	7	0	62	694	22	654	0	1111
DjMSTRG.28119.1	c43839_g1_i1	100	220	0	0	1	220	1309	1090	2.68E-110	398
DjMSTRG.28120.1	c35930_g1_i1	99.2	250	2	0	1	250	10	259	1.74E-123	443
DjMSTRG.28120.1	c35930_g1_i1	100	38	0	0	260	297	292	255	4.12E-11	69.8
DjMSTRG.28121.1	c42411_g1_i1	100	3118	0	0	48	3165	4302	1185	0	5624
DjMSTRG.28121.2	c42411_g1_i1	100	3118	0	0	48	3165	4302	1185	0	5624
DjMSTRG.28121.3	c42411_g1_i1	100	213	0	0	30	242	1400	1188	1.89E-106	385
DjMSTRG.28121.4	c42411_g1_i1	100	1718	0	0	1	1718	3201	1484	0	3099
DjMSTRG.28122.1	c43358_g1_i2	99.675	1229	4	0	54	1282	115	1343	0	2199
DjMSTRG.28126.2	c44134_g2_i2	99.646	847	3	0	1	847	970	124	0	1515
DjMSTRG.28123.2	c38743_g1_i1	98.513	1278	1	2	1	1276	1064	2325	0	2227
DjMSTRG.28124.1	c45950_g1_i4	96.948	557	17	0	1	557	646	1202	0	929
DjMSTRG.28125.1	c36892_g1_i1	88.462	156	17	1	84	239	82	236	5.34E-50	197
DjMSTRG.28127.1	c37353_g1_i1	99.378	804	2	2	22	825	1	801	0	1422
DjMSTRG.28129.1	c41484_g1_i4	100	831	0	0	350	1180	1809	2639	0	1499
DjMSTRG.28129.2	c41484_g1_i4	99.878	817	0	1	1	816	1811	2627	0	1466
DjMSTRG.28129.3	c41484_g1_i4	99.587	484	2	0	540	1023	1805	2288	0	865
DjMSTRG.28129.3	c41484_g1_i4	100	445	0	0	62	506	1	445	0	803
DjMSTRG.28129.3	c41484_g1_i4	100	212	0	0	1024	1235	2349	2560	3.68E-105	383
DjMSTRG.28129.5	c41484_g1_i4	99.318	440	0	1	62	498	1	440	0	779
DjMSTRG.28130.1	c45473_g1_i4	99.92	1252	1	0	385	1636	1252	1	0	2254
DjMSTRG.28133.5	c45473_g1_i4	99.827	1734	3	0	600	2333	3229	1496	0	3114
DjMSTRG.28133.2	c45473_g1_i2	99.645	2532	9	0	1741	4272	4027	1496	0	4526
DjMSTRG.28133.2	c45473_g1_i2	99.824	1708	3	0	33	1740	5792	4085	0	3067
DjMSTRG.28133.3	c45473_g1_i4	99.854	4102	6	0	33	4134	5597	1496	0	7371
DjMSTRG.28133.4	c45473_g1_i2	99.721	4297	12	0	33	4329	5792	1496	0	7696
DjMSTRG.28133.6	c45473_g1_i4	99.767	1718	3	1	600	2317	3229	1513	0	3077
DjMSTRG.28133.7	c45473_g1_i2	97.397	1959	4	1	202	2160	3424	1513	0	3342
DjMSTRG.28133.8	c45473_g1_i2	99.545	2420	10	1	652	3071	4027	1609	0	4312
DjMSTRG.28133.8	c45473_g1_i2	100	651	0	0	1	651	4735	4085	0	1175
DjMSTRG.28133.10	c45473_g1_i3	99.671	3036	10	0	33	3068	5540	2505	0	5431
DjMSTRG.28131.1	c77767_g1_i1	100	410	0	0	1	410	410	1	0	740
DjMSTRG.28135.2	c40141_g1_i1	96.82	1981	9	5	32	2012	1932	6	0	3315
DjMSTRG.28135.1	c40141_g1_i1	99.724	1813	3	2	111	1923	1946	136	0	3241
DjMSTRG.28135.3	c40141_g1_i1	99.689	1927	5	1	1	1926	1932	6	0	3445
DjMSTRG.28137.1	c20898_g1_i1	100	855	0	0	1	855	13	867	0	1543
DjMSTRG.28138.1	c38076_g1_i2	81.707	246	43	2	15	259	1120	876	8.12E-61	234
DjMSTRG.28139.1	c28482_g1_i2	99.804	509	1	0	24	532	509	1	0	914
DjMSTRG.28140.1	c39859_g1_i1	99.332	2247	0	1	45	2276	1	2247	0	3994
DjMSTRG.28140.3	c39859_g1_i1	100	2175	0	0	84	2258	73	2247	0	3923
DjMSTRG.28140.3	c39859_g1_i1	100	40	0	0	1	40	34	73	1.60E-11	73.4
DjMSTRG.28140.4	c43342_g1_i7	99.172	483	1	2	57	539	779	300	0	847
DjMSTRG.28140.5	c43342_g1_i7	98.56	486	1	3	57	542	779	300	0	838
DjMSTRG.28141.1	c29107_g1_i1	97.203	858	0	1	37	870	874	17	0	1457
DjMSTRG.28141.3	c29107_g1_i1	94.749	857	0	1	1	857	828	17	0	1379
DjMSTRG.28143.1	c30538_g1_i1	99.959	2454	1	0	1	2454	19	2472	0	4422
DjMSTRG.28143.2	c30538_g1_i1	99.875	2405	1	1	2	2406	70	2472	0	4322
DjMSTRG.28142.1	c42627_g1_i2	95.372	497	22	1	1	497	496	1	0	790
DjMSTRG.28142.1	c42627_g1_i2	88	75	9	0	541	615	75	1	1.94E-18	96
DjMSTRG.28142.1	c42627_g1_i2	86.667	75	10	0	777	851	75	1	2.36E-17	91.5
DjMSTRG.28142.1	c42627_g1_i2	82.667	75	13	0	659	733	75	1	5.20E-13	77.9
DjMSTRG.28144.2	c44221_g2_i2	99.656	581	1	1	1	580	2081	1501	0	1036
DjMSTRG.28144.1	c44221_g2_i2	97.446	2075	2	1	1	2075	2081	58	0	3545
DjMSTRG.28144.3	c44221_g2_i2	97.388	1876	2	1	1	1876	2079	251	0	3201
DjMSTRG.28144.3	c44221_g2_i2	100	193	0	0	1935	2127	250	58	1.32E-94	349
DjMSTRG.28144.4	c44221_g2_i2	93.866	1565	1	2	1	1565	2076	607	0	2467
DjMSTRG.28145.1	c43503_g1_i1	99.915	1177	1	0	100	1276	3490	2314	0	2119
DjMSTRG.28147.1	c43503_g1_i1	100	2084	0	0	93	2176	2084	1	0	3759
DjMSTRG.28147.2	c43503_g1_i1	97.566	2136	0	2	1	2136	2084	1	0	3656
DjMSTRG.28147.3	c43503_g1_i1	100	971	0	0	1	971	2084	1114	0	1752
DjMSTRG.28147.4	c43503_g1_i1	94.034	771	0	1	1	725	1882	1112	0	1221
DjMSTRG.28147.5	c43503_g1_i1	99.604	1262	4	1	1	1262	1261	1	0	2250
DjMSTRG.28148.1	c45718_g1_i8	99.59	488	2	0	1	488	1278	791	0	872
DjMSTRG.28148.2	c45718_g1_i8	99.546	661	3	0	1	661	1278	618	0	1179
DjMSTRG.28148.4	c45718_g1_i7	99.522	1675	8	0	1	1675	2803	1129	0	2985
DjMSTRG.28148.5	c43503_g1_i1	99.853	682	1	0	1	682	2760	2079	0	1226
DjMSTRG.28146.1	c45718_g1_i4	99.882	848	1	0	22	869	1070	223	0	1526
DjMSTRG.28146.2	c45718_g1_i4	99.882	848	1	0	22	869	1070	223	0	1526
DjMSTRG.28149.2	c33127_g1_i1	99.817	546	1	0	96	641	618	1163	0	981
DjMSTRG.28149.2	c33127_g1_i1	100	95	0	0	1	95	388	482	6.14E-42	172
DjMSTRG.28149.3	c33127_g1_i1	99.701	334	1	0	38	371	830	1163	2.64E-170	599
DjMSTRG.28149.3	c33127_g1_i1	100	38	0	0	1	38	580	617	3.03E-11	69.8
DjMSTRG.28149.4	c33127_g1_i1	91.379	580	1	1	1	580	633	1163	0	861
DjMSTRG.28153.1	c40735_g1_i1	99.624	266	1	0	35	300	1875	1610	1.72E-133	476
DjMSTRG.28154.1	c38476_g1_i1	99.705	1016	1	2	1	1015	1223	209	0	1812
DjMSTRG.28155.1	c37586_g1_i1	100	500	0	0	1	500	841	342	0	902
DjMSTRG.28156.1	c37060_g1_i1	82.449	245	42	1	1	244	312	68	4.20E-64	245
DjMSTRG.28156.1	c37060_g1_i1	79.343	213	43	1	1	212	213	1	1.20E-45	183
DjMSTRG.28156.1	c37060_g1_i1	85.065	154	22	1	92	244	320	167	7.60E-42	171
DjMSTRG.28156.1	c37060_g1_i1	81.579	114	21	0	1	114	114	1	6.24E-24	112
DjMSTRG.28156.1	c37060_g1_i1	89.091	55	6	0	190	244	320	266	1.57E-12	73.4
DjMSTRG.28156.2	c36914_g2_i1	78.007	291	60	3	1	289	2	290	1.37E-58	227
DjMSTRG.28156.2	c36914_g2_i1	84.783	92	12	1	199	288	99	190	1.37E-20	101
DjMSTRG.28156.2	c36914_g2_i1	79.518	83	16	1	109	190	208	290	2.33E-11	70.7
DjMSTRG.28157.1	c35199_g1_i1	99.684	1267	3	1	79	1344	98	1364	0	2264
DjMSTRG.28158.1	c42733_g1_i1	99.813	1071	2	0	2	1072	1071	1	0	1923
DjMSTRG.28158.2	c42733_g1_i3	99.641	1394	5	0	1	1394	1394	1	0	2492
DjMSTRG.28158.3	c42733_g1_i3	99.424	1388	5	1	1	1385	1388	1	0	2466
DjMSTRG.28158.4	c42733_g1_i1	99.654	578	2	0	1	578	1042	465	0	1034
DjMSTRG.28158.5	c42733_g1_i2	99.41	848	2	1	1	845	1213	366	0	1506
DjMSTRG.28158.6	c42733_g1_i2	95.042	827	2	1	1	827	1155	368	0	1338
DjMSTRG.28158.7	c42733_g1_i3	99.197	996	4	2	1	993	1262	268	0	1755
DjMSTRG.28162.1	c43275_g4_i1	100	1408	0	0	1	1408	2405	998	0	2540
DjMSTRG.28162.3	c43275_g4_i1	99.312	1018	6	1	1	1017	2141	1124	0	1801
DjMSTRG.28160.1	c46081_g2_i3	88.304	513	56	2	1	512	2363	2872	0	650
DjMSTRG.28161.1	c52070_g1_i1	99.443	359	2	0	28	386	262	620	0	639
DjMSTRG.28164.1	c30606_g1_i1	100	586	0	0	1	586	19	604	0	1058
DjMSTRG.28164.1	c30606_g1_i1	100	379	0	0	856	1234	817	1195	0	684
DjMSTRG.28164.1	c30606_g1_i1	99.64	278	1	0	586	863	415	692	2.59E-139	498
DjMSTRG.28164.2	c30606_g1_i1	100	561	0	0	1	561	256	816	0	1012
DjMSTRG.28169.1	c30008_g1_i2	100	974	0	0	1	974	36	1009	0	1757
DjMSTRG.28169.2	c30008_g1_i2	99.563	686	3	0	1	686	212	897	0	1224
DjMSTRG.28166.1	c33164_g1_i1	99.333	150	1	0	64	213	133	282	1.46E-70	267
DjMSTRG.28167.1	c44760_g1_i10	86.585	164	19	2	60	223	1330	1490	1.08E-47	191
DjMSTRG.28168.1	c41264_g1_i2	81.69	568	66	8	555	1093	1	559	8.89E-157	554
DjMSTRG.28171.1	c47541_g1_i1	77.835	194	34	1	62	255	258	74	1.63E-38	160
DjMSTRG.28171.1	c47541_g1_i1	80.882	68	13	0	164	231	219	152	9.66E-10	65.3
DjMSTRG.28173.1	c13525_g1_i1	81.395	86	12	3	1	86	894	813	1.34E-12	74.3
DjMSTRG.28174.1	c43839_g1_i1	95.782	1138	0	1	1	1138	1090	1	0	1875
DjMSTRG.28175.1	c44337_g2_i6	99.507	203	1	0	26	228	538	336	2.01E-99	362
DjMSTRG.28178.1	c45440_g2_i7	90.297	1010	29	8	1	958	1010	18	0	1407
DjMSTRG.28179.1	c8554_g1_i2	99.563	229	1	0	1	229	5	233	2.08E-113	409
DjMSTRG.28179.2	c8554_g1_i2	99.578	237	1	0	1	237	6	242	7.99E-118	424
DjMSTRG.28180.1	c80875_g1_i1	99.856	695	1	0	16	710	1	695	0	1250
DjMSTRG.28181.1	c11507_g1_i1	100	109	0	0	189	297	387	279	8.14E-50	197
DjMSTRG.28182.1	c26957_g1_i1	99.227	388	3	0	1	388	456	843	0	687
DjMSTRG.28183.1	c50605_g1_i1	82.857	70	11	1	539	608	140	72	5.11E-11	69.8
DjMSTRG.28184.1	c97869_g1_i1	95.07	284	4	1	66	339	400	117	6.43E-127	454
DjMSTRG.28185.1	c27143_g1_i1	99.935	1528	1	0	61	1588	9	1536	0	2752
DjMSTRG.28186.1	c6433_g1_i1	99.587	242	1	0	385	626	1	242	4.29E-120	433
DjMSTRG.28186.1	c6433_g1_i1	70.588	204	46	2	190	393	34	223	9.49E-21	102
DjMSTRG.28187.2	c38054_g1_i3	99.567	231	1	0	1	231	1318	1548	1.37E-114	413
DjMSTRG.28187.3	c38054_g1_i2	99.909	1103	0	1	17	1119	1	1102	0	1982
DjMSTRG.28188.1	c44951_g1_i1	99.54	435	2	0	7	441	2610	3044	0	776
DjMSTRG.28188.2	c44951_g1_i1	89.463	484	2	1	1	484	2610	3044	0	683
DjMSTRG.28189.1	c89511_g1_i1	99.259	135	1	0	1	135	135	1	3.05E-62	240
DjMSTRG.28191.1	c31459_g1_i1	100	137	0	0	93	229	1	137	3.21E-65	248
DjMSTRG.28192.1	c99398_g1_i1	81.188	303	52	2	6	303	535	233	1.75E-76	286
DjMSTRG.28195.2	c43123_g1_i4	100	319	0	0	429	747	2396	2714	1.80E-163	576
DjMSTRG.28195.2	c43123_g1_i4	100	149	0	0	103	251	2247	2395	3.49E-71	269
DjMSTRG.28195.2	c43123_g1_i4	100	51	0	0	1	51	2196	2246	5.54E-18	93.3
DjMSTRG.28194.1	c45716_g2_i1	97.035	2091	8	2	15	2105	2037	1	0	3532
DjMSTRG.28196.2	c35070_g1_i2	100	559	0	0	16	574	1314	756	0	1009
DjMSTRG.28197.1	c38556_g1_i1	92.155	1313	2	2	1	1313	30	1241	0	1986
DjMSTRG.28199.1	c40600_g2_i2	93.913	115	7	0	107	221	67	181	2.67E-43	177
DjMSTRG.28201.1	c9763_g2_i1	80.519	231	42	3	264	494	13	240	2.84E-51	204
DjMSTRG.28202.1	c36567_g1_i2	100	389	0	0	86	474	389	1	0	702
DjMSTRG.28203.1	c65258_g1_i1	80.688	378	32	4	301	676	1	339	3.59E-102	372
DjMSTRG.28204.1	c30017_g1_i1	100	60	0	0	442	501	1	60	4.74E-23	109
DjMSTRG.28206.1	c44195_g2_i1	99.87	3071	4	0	28	3098	3110	40	0	5521
DjMSTRG.28206.3	c44195_g2_i1	99.867	2264	3	0	1	2264	2303	40	0	4070
DjMSTRG.28206.4	c44195_g2_i3	99.796	2451	5	0	1	2451	2490	40	0	4398
DjMSTRG.28206.5	c44195_g2_i1	99.647	1699	1	1	1	1694	1738	40	0	3038
DjMSTRG.28206.6	c44195_g2_i1	98.053	565	0	1	1	554	1494	930	0	976
DjMSTRG.28206.8	c44195_g2_i3	99.85	668	1	0	1	668	707	40	0	1201
DjMSTRG.28208.1	c45763_g2_i3	96.593	587	18	2	1	587	2562	3146	0	962
DjMSTRG.28209.1	c35658_g1_i1	72.43	214	53	3	15	223	493	281	2.09E-24	113
DjMSTRG.28210.1	c45051_g1_i1	99.817	4375	5	1	14	4388	4372	1	0	7853
DjMSTRG.28210.1	c45051_g1_i1	74.783	230	37	3	4519	4730	227	1	6.52E-37	159
DjMSTRG.28210.1	c45051_g1_i1	72.845	232	42	3	4973	5186	229	1	6.11E-31	141
DjMSTRG.28210.1	c45051_g1_i1	72.845	232	42	3	4745	4958	229	1	6.11E-31	141
DjMSTRG.28210.1	c45051_g1_i1	72.845	232	42	3	4631	4844	229	1	6.11E-31	141
DjMSTRG.28210.1	c45051_g1_i1	72.368	228	42	3	4407	4616	225	1	9.07E-29	133
DjMSTRG.28210.1	c45051_g1_i1	72.174	230	43	3	7369	7580	227	1	9.07E-29	132
DjMSTRG.28210.1	c45051_g1_i1	72.174	230	43	3	4861	5072	227	1	9.07E-29	132
DjMSTRG.28210.1	c45051_g1_i1	71.983	232	44	3	5087	5300	229	1	3.16E-28	132
DjMSTRG.28210.1	c45051_g1_i1	71.739	230	44	3	7255	7466	227	1	3.86E-27	128
DjMSTRG.28210.1	c45051_g1_i1	71.739	230	44	3	7141	7352	227	1	3.86E-27	128
DjMSTRG.28210.1	c45051_g1_i1	71.739	230	44	3	7027	7238	227	1	3.86E-27	128
DjMSTRG.28210.1	c45051_g1_i1	71.739	230	44	3	6913	7124	227	1	3.86E-27	128
DjMSTRG.28210.1	c45051_g1_i1	71.739	230	44	3	6799	7010	227	1	3.86E-27	128
DjMSTRG.28210.1	c45051_g1_i1	71.739	230	44	3	6685	6896	227	1	3.86E-27	128
DjMSTRG.28210.1	c45051_g1_i1	71.739	230	44	3	6571	6782	227	1	3.86E-27	128
DjMSTRG.28210.1	c45051_g1_i1	71.739	230	44	3	6457	6668	227	1	3.86E-27	128
DjMSTRG.28210.1	c45051_g1_i1	71.739	230	44	3	6343	6554	227	1	3.86E-27	128
DjMSTRG.28210.1	c45051_g1_i1	71.739	230	44	3	6229	6440	227	1	3.86E-27	128
DjMSTRG.28210.1	c45051_g1_i1	71.739	230	44	3	6115	6326	227	1	3.86E-27	128
DjMSTRG.28210.1	c45051_g1_i1	71.739	230	44	3	6001	6212	227	1	3.86E-27	128
DjMSTRG.28210.1	c45051_g1_i1	71.739	230	44	3	5887	6098	227	1	3.86E-27	128
DjMSTRG.28210.1	c45051_g1_i1	71.739	230	44	3	5773	5984	227	1	3.86E-27	128
DjMSTRG.28210.1	c45051_g1_i1	71.739	230	44	3	5431	5642	227	1	3.86E-27	128
DjMSTRG.28210.1	c45051_g1_i1	71.739	230	44	3	5317	5528	227	1	3.86E-27	128
DjMSTRG.28210.1	c45051_g1_i1	71.739	230	44	3	5203	5414	227	1	3.86E-27	128
DjMSTRG.28210.1	c45051_g1_i1	71.304	230	45	3	5659	5870	227	1	4.70E-26	123
DjMSTRG.28210.1	c45051_g1_i1	71.304	230	45	3	5545	5756	227	1	4.70E-26	123
DjMSTRG.28210.1	c45051_g1_i1	70.435	230	44	4	4294	4502	227	1	8.49E-23	113
DjMSTRG.28210.1	c45051_g1_i1	69.697	231	49	3	7481	7693	229	2	3.61E-21	107
DjMSTRG.28210.2	c45051_g1_i1	98.734	4423	5	3	12	4434	4372	1	0	7757
DjMSTRG.28210.2	c45051_g1_i1	73.043	230	41	3	4565	4776	227	1	1.19E-31	141
DjMSTRG.28210.2	c45051_g1_i1	72.368	228	42	3	4453	4662	225	1	6.15E-29	133
DjMSTRG.28210.2	c45051_g1_i1	72.174	230	43	3	6389	6600	227	1	6.15E-29	132
DjMSTRG.28210.2	c45051_g1_i1	71.739	230	44	3	6275	6486	227	1	2.61E-27	128
DjMSTRG.28210.2	c45051_g1_i1	71.739	230	44	3	6161	6372	227	1	2.61E-27	128
DjMSTRG.28210.2	c45051_g1_i1	71.739	230	44	3	6047	6258	227	1	2.61E-27	128
DjMSTRG.28210.2	c45051_g1_i1	71.739	230	44	3	5933	6144	227	1	2.61E-27	128
DjMSTRG.28210.2	c45051_g1_i1	71.739	230	44	3	5819	6030	227	1	2.61E-27	128
DjMSTRG.28210.2	c45051_g1_i1	71.739	230	44	3	5705	5916	227	1	2.61E-27	128
DjMSTRG.28210.2	c45051_g1_i1	71.739	230	44	3	5591	5802	227	1	2.61E-27	128
DjMSTRG.28210.2	c45051_g1_i1	71.739	230	44	3	5477	5688	227	1	2.61E-27	128
DjMSTRG.28210.2	c45051_g1_i1	71.739	230	44	3	5363	5574	227	1	2.61E-27	128
DjMSTRG.28210.2	c45051_g1_i1	71.739	230	44	3	5249	5460	227	1	2.61E-27	128
DjMSTRG.28210.2	c45051_g1_i1	71.739	230	44	3	5135	5346	227	1	2.61E-27	128
DjMSTRG.28210.2	c45051_g1_i1	71.739	230	44	3	5021	5232	227	1	2.61E-27	128
DjMSTRG.28210.2	c45051_g1_i1	71.739	230	44	3	4907	5118	227	1	2.61E-27	128
DjMSTRG.28210.2	c45051_g1_i1	71.739	230	44	3	4793	5004	227	1	2.61E-27	128
DjMSTRG.28210.2	c45051_g1_i1	71.304	230	45	3	4679	4890	227	1	3.19E-26	123
DjMSTRG.28210.2	c45051_g1_i1	70.435	230	44	4	4340	4548	227	1	5.76E-23	113
DjMSTRG.28210.2	c45051_g1_i1	69.697	231	49	3	6501	6713	229	2	2.45E-21	107
DjMSTRG.28210.3	c45051_g1_i1	99.817	4370	5	1	1	4370	4367	1	0	7844
DjMSTRG.28210.3	c45051_g1_i1	73.478	230	40	3	4501	4712	227	1	7.27E-33	146
DjMSTRG.28210.3	c45051_g1_i1	72.845	232	42	3	4613	4826	229	1	3.09E-31	141
DjMSTRG.28210.3	c45051_g1_i1	72.807	228	41	3	4389	4598	225	1	1.08E-30	138
DjMSTRG.28210.3	c45051_g1_i1	71.983	232	44	3	4727	4940	229	1	1.60E-28	132
DjMSTRG.28210.3	c45051_g1_i1	71.739	230	44	3	4957	5168	227	1	1.95E-27	128
DjMSTRG.28210.3	c45051_g1_i1	71.739	230	44	3	4843	5054	227	1	1.95E-27	128
DjMSTRG.28210.3	c45051_g1_i1	70.909	220	43	3	5071	5272	227	11	1.23E-23	114
DjMSTRG.28210.3	c45051_g1_i1	70.435	230	44	4	4276	4484	227	1	4.29E-23	113
DjMSTRG.28210.4	c45051_g1_i1	99.763	2956	4	1	82	3037	4175	1223	0	5298
DjMSTRG.28210.4	c45051_g1_i1	99.805	1026	2	0	3036	4061	1026	1	0	1842
DjMSTRG.28210.4	c45051_g1_i1	74.783	230	37	3	4192	4403	227	1	6.08E-37	159
DjMSTRG.28210.4	c45051_g1_i1	100	85	0	0	1	85	4337	4253	2.58E-35	154
DjMSTRG.28210.4	c45051_g1_i1	72.845	232	42	3	4646	4859	229	1	5.69E-31	141
DjMSTRG.28210.4	c45051_g1_i1	72.845	232	42	3	4418	4631	229	1	5.69E-31	141
DjMSTRG.28210.4	c45051_g1_i1	72.845	232	42	3	4304	4517	229	1	5.69E-31	141
DjMSTRG.28210.4	c45051_g1_i1	72.368	228	42	3	4080	4289	225	1	8.45E-29	133
DjMSTRG.28210.4	c45051_g1_i1	72.174	230	43	3	7042	7253	227	1	8.45E-29	132
DjMSTRG.28210.4	c45051_g1_i1	72.174	230	43	3	4534	4745	227	1	8.45E-29	132
DjMSTRG.28210.4	c45051_g1_i1	71.983	232	44	3	4760	4973	229	1	2.95E-28	132
DjMSTRG.28210.4	c45051_g1_i1	71.739	230	44	3	6928	7139	227	1	3.59E-27	128
DjMSTRG.28210.4	c45051_g1_i1	71.739	230	44	3	6814	7025	227	1	3.59E-27	128
DjMSTRG.28210.4	c45051_g1_i1	71.739	230	44	3	6700	6911	227	1	3.59E-27	128
DjMSTRG.28210.4	c45051_g1_i1	71.739	230	44	3	6586	6797	227	1	3.59E-27	128
DjMSTRG.28210.4	c45051_g1_i1	71.739	230	44	3	6472	6683	227	1	3.59E-27	128
DjMSTRG.28210.4	c45051_g1_i1	71.739	230	44	3	6358	6569	227	1	3.59E-27	128
DjMSTRG.28210.4	c45051_g1_i1	71.739	230	44	3	6244	6455	227	1	3.59E-27	128
DjMSTRG.28210.4	c45051_g1_i1	71.739	230	44	3	6130	6341	227	1	3.59E-27	128
DjMSTRG.28210.4	c45051_g1_i1	71.739	230	44	3	6016	6227	227	1	3.59E-27	128
DjMSTRG.28210.4	c45051_g1_i1	71.739	230	44	3	5902	6113	227	1	3.59E-27	128
DjMSTRG.28210.4	c45051_g1_i1	71.739	230	44	3	5788	5999	227	1	3.59E-27	128
DjMSTRG.28210.4	c45051_g1_i1	71.739	230	44	3	5674	5885	227	1	3.59E-27	128
DjMSTRG.28210.4	c45051_g1_i1	71.739	230	44	3	5560	5771	227	1	3.59E-27	128
DjMSTRG.28210.4	c45051_g1_i1	71.739	230	44	3	5446	5657	227	1	3.59E-27	128
DjMSTRG.28210.4	c45051_g1_i1	71.739	230	44	3	5104	5315	227	1	3.59E-27	128
DjMSTRG.28210.4	c45051_g1_i1	71.739	230	44	3	4990	5201	227	1	3.59E-27	128
DjMSTRG.28210.4	c45051_g1_i1	71.739	230	44	3	4876	5087	227	1	3.59E-27	128
DjMSTRG.28210.4	c45051_g1_i1	71.304	230	45	3	5332	5543	227	1	4.38E-26	123
DjMSTRG.28210.4	c45051_g1_i1	71.304	230	45	3	5218	5429	227	1	4.38E-26	123
DjMSTRG.28210.4	c45051_g1_i1	70.435	230	44	4	3967	4175	227	1	7.91E-23	113
DjMSTRG.28210.4	c45051_g1_i1	69.697	231	49	3	7154	7366	229	2	3.36E-21	107
DjMSTRG.28211.1	c17380_g1_i1	100	627	0	0	1	627	627	1	0	1131
DjMSTRG.28213.1	c45785_g2_i2	90.761	552	1	1	1	552	3821	3320	0	807
DjMSTRG.28214.1	c45785_g2_i3	99.18	488	1	1	1	488	785	301	0	861
DjMSTRG.28215.1	c45785_g2_i2	92.718	618	0	1	26	643	1095	523	0	948
DjMSTRG.28215.2	c45785_g2_i2	100	573	0	0	6	578	1095	523	0	1034
DjMSTRG.28218.1	c42462_g1_i2	99.743	2333	6	0	12	2344	2434	102	0	4181
DjMSTRG.28218.2	c42462_g1_i2	99.794	969	2	0	1	969	2274	1306	0	1739
DjMSTRG.28218.2	c42462_g1_i2	98.99	297	3	0	970	1266	398	102	5.97E-147	523
DjMSTRG.28219.1	c36322_g2_i1	99.289	984	4	3	784	1764	927	1910	0	1733
DjMSTRG.28219.1	c36322_g2_i1	100	703	0	0	11	713	1	703	0	1269
DjMSTRG.28219.2	c36322_g2_i1	99.299	713	4	1	1	712	927	1639	0	1260
DjMSTRG.28219.3	c36322_g2_i1	98.371	614	9	1	1	613	927	1540	0	1059
DjMSTRG.28218.3	c42462_g1_i2	85.354	396	4	4	1	342	1700	1305	4.51E-136	484
DjMSTRG.28219.5	c36322_g2_i1	100	703	0	0	15	717	1	703	0	1269
DjMSTRG.28219.7	c36322_g2_i1	100	585	0	0	1	585	119	703	0	1056
DjMSTRG.28219.6	c36322_g2_i1	100	703	0	0	11	713	1	703	0	1269
DjMSTRG.28220.1	c45123_g2_i15	91.25	480	40	2	59	538	601	124	0	670
DjMSTRG.28216.1	c34932_g1_i1	99.899	987	1	0	17	1003	1	987	0	1776
DjMSTRG.28216.1	c34932_g1_i1	99.879	829	1	0	1002	1830	1043	1871	0	1491
DjMSTRG.28217.1	c37180_g4_i2	99.698	331	1	0	227	557	1817	1487	1.72E-168	593
DjMSTRG.28224.1	c31036_g1_i1	100	1004	0	0	27	1030	20	1023	0	1811
DjMSTRG.28221.1	c22291_g1_i1	100	273	0	0	1	273	7	279	5.78E-139	493
DjMSTRG.28223.1	c5171_g1_i1	99.663	297	1	0	13	309	1	297	4.48E-150	532
DjMSTRG.28225.1	c37733_g1_i2	100	275	0	0	1	275	146	420	4.78E-140	497
DjMSTRG.28225.1	c37733_g1_i2	71.166	163	34	5	1	161	44	195	6.26E-12	72.5
DjMSTRG.28225.1	c37733_g1_i2	79.268	82	15	2	81	161	13	93	9.29E-10	65.3
DjMSTRG.28227.1	c11239_g1_i1	97.987	149	3	0	1	149	149	1	3.47E-67	256
DjMSTRG.28226.1	c46482_g1_i1	100	178	0	0	477	654	1	178	5.49E-87	322
DjMSTRG.28228.2	c41086_g1_i2	99.561	683	2	1	1	682	683	1	0	1215
DjMSTRG.28229.1	c18628_g1_i1	100	281	0	0	79	359	17	297	4.52E-143	508
DjMSTRG.28230.1	c33216_g1_i1	100	522	0	0	1	522	522	1	0	942
DjMSTRG.28231.1	c46026_g2_i1	95.238	525	22	2	1	522	552	28	0	829
DjMSTRG.28232.1	c35286_g2_i1	99.653	288	1	0	133	420	1	288	2.82E-145	516
DjMSTRG.28233.1	c43567_g1_i2	99.17	241	2	0	46	286	1007	767	7.42E-119	426
DjMSTRG.28234.1	c45465_g1_i2	82.271	361	18	1	1	361	770	456	1.34E-110	400
DjMSTRG.28235.2	c32654_g1_i4	100	467	0	0	1	467	723	257	0	843
DjMSTRG.28235.3	c32654_g1_i4	99.793	483	1	0	1	483	1208	726	0	867
DjMSTRG.28235.3	c32654_g1_i4	100	72	0	0	484	555	513	442	1.62E-29	131
DjMSTRG.28238.2	c44598_g1_i1	99.981	5382	1	0	68	5449	5421	40	0	9702
DjMSTRG.28238.3	c44598_g1_i2	99.625	533	1	1	1	532	715	183	0	949
DjMSTRG.28239.1	c44598_g1_i2	99.778	450	1	0	1	450	343	792	0	808
DjMSTRG.28237.1	c35294_g1_i1	93.624	1490	4	2	31	1520	1	1399	0	2333
DjMSTRG.28237.3	c35294_g1_i1	99.697	1321	4	0	1	1321	79	1399	0	2365
DjMSTRG.28240.2	c27511_g1_i3	100	367	0	0	1	367	113	479	0	663
DjMSTRG.28241.1	c36235_g1_i2	95.587	997	2	1	11	1007	955	1	0	1634
DjMSTRG.28241.2	c36235_g1_i2	99.777	897	2	0	11	907	955	59	0	1609
DjMSTRG.28242.1	c32335_g1_i1	100	533	0	0	1	533	1676	1144	0	962
DjMSTRG.28243.1	c32335_g1_i1	99.728	1102	3	0	1	1102	1102	1	0	1975
DjMSTRG.28245.1	c45261_g1_i1	99.76	835	2	0	1	835	862	28	0	1498
DjMSTRG.28246.2	c15666_g1_i2	86.728	324	2	1	162	485	1	283	1.59E-117	424
DjMSTRG.28247.1	c45952_g1_i4	92.919	1624	42	5	69	1680	1938	3500	0	2462
DjMSTRG.28248.1	c31006_g1_i2	88.742	151	15	1	1	151	331	183	1.70E-48	194
DjMSTRG.28250.1	c41748_g1_i1	99.706	2718	2	1	69	2780	1	2718	0	4867
DjMSTRG.28250.2	c41748_g1_i1	99.629	2692	1	2	1	2683	27	2718	0	4809
DjMSTRG.28250.3	c41748_g1_i2	98.228	2765	2	1	1	2765	30	2747	0	4804
DjMSTRG.28253.1	c68053_g1_i1	98.889	270	3	0	69	338	270	1	7.22E-133	474
DjMSTRG.28252.1	c24118_g1_i1	94.036	721	1	1	74	794	722	44	0	1141
DjMSTRG.28255.1	c31479_g1_i2	99.582	239	1	0	1	239	56	294	6.07E-119	427
DjMSTRG.28256.1	c65263_g1_i1	90.605	479	21	4	34	510	462	6	0	665
DjMSTRG.28257.1	c45385_g1_i5	96.341	1421	0	1	15	1435	2255	887	0	2371
DjMSTRG.28257.2	c45385_g1_i5	96.793	1559	0	1	1	1559	2243	735	0	2627
DjMSTRG.28257.3	c45385_g1_i4	97.845	4409	3	3	1	4408	4893	576	0	7593
DjMSTRG.28257.5	c45385_g1_i5	96.603	1266	0	1	1	1266	2205	983	0	2124
DjMSTRG.28257.6	c45385_g1_i4	99.954	2175	1	0	1	2175	2750	576	0	3919
DjMSTRG.28258.1	c45385_g1_i4	99.829	585	1	0	107	691	145	729	0	1051
DjMSTRG.28259.1	c22144_g1_i1	99.33	448	3	0	39	486	463	16	0	795
DjMSTRG.28264.1	c18562_g1_i1	99.606	762	2	1	1	761	4	765	0	1358
DjMSTRG.28264.2	c15049_g1_i1	99.638	553	2	0	368	920	780	228	0	989
DjMSTRG.28265.1	c20737_g1_i1	99.759	415	1	0	222	636	1	415	0	745
DjMSTRG.28266.1	c45177_g1_i2	99.749	7159	13	2	56	7214	1	7154	0	12825
DjMSTRG.28266.2	c45177_g1_i1	99.763	7175	11	3	1	7174	48	7217	0	12855
DjMSTRG.28266.3	c45177_g1_i1	99.763	7171	11	3	1	7170	52	7217	0	12848
DjMSTRG.28266.4	c45177_g1_i1	99.764	6781	11	2	274	7054	442	7217	0	12153
DjMSTRG.28266.5	c45177_g1_i1	97.875	2447	4	2	168	2614	441	2839	0	4213
DjMSTRG.28266.7	c45177_g1_i2	99.72	1428	3	1	1	1427	1428	2855	0	2554
DjMSTRG.28266.8	c45177_g1_i2	99.682	4093	7	3	1	4093	3068	7154	0	7315
DjMSTRG.28267.1	c40327_g2_i2	100	276	0	0	1	276	336	611	3.10E-140	499
DjMSTRG.28267.3	c40327_g1_i5	98.634	366	5	0	113	478	31	396	0	638
DjMSTRG.28267.2	c40327_g2_i2	100	276	0	0	1	276	336	611	2.98E-140	499
DjMSTRG.28267.4	c40327_g2_i2	100	276	0	0	1	276	336	611	1.55E-140	499
DjMSTRG.28269.1	c2797_g1_i1	99.66	588	2	0	1	588	962	1549	0	1052
DjMSTRG.28270.1	c39423_g1_i1	100	506	0	0	219	724	506	1	0	913
DjMSTRG.28271.1	c10888_g1_i1	98.534	341	4	1	1	340	341	1	2.35E-167	590
DjMSTRG.28272.1	c32367_g1_i3	87.317	205	20	3	171	372	1	202	1.04E-63	245
DjMSTRG.28275.1	c38331_g2_i1	99.894	1894	2	0	31	1924	1	1894	0	3407
DjMSTRG.28276.1	c41510_g1_i1	99.951	2053	1	0	406	2458	284	2336	0	3699
DjMSTRG.28276.2	c41510_g1_i1	99.805	2054	3	1	93	2146	284	2336	0	3683
DjMSTRG.28276.4	c41510_g1_i1	99.875	800	0	1	1	799	567	1366	0	1435
DjMSTRG.28276.5	c41510_g1_i2	99.505	1011	3	2	1	1010	1113	2122	0	1794
DjMSTRG.28287.1	c45962_g3_i2	98.661	4182	10	1	1038	5219	4136	1	0	7327
DjMSTRG.28287.1	c45962_g3_i2	99.712	1040	3	0	1	1040	5557	4518	0	1863
DjMSTRG.28287.3	c45962_g3_i2	93.357	1701	1	3	1	1680	2267	658	0	2646
DjMSTRG.28287.4	c45962_g3_i4	99.664	1192	4	0	1029	2220	1770	579	0	2132
DjMSTRG.28287.4	c45962_g3_i4	94.974	955	3	1	1	955	2680	1771	0	1543
DjMSTRG.28287.5	c45962_g3_i4	98.308	3073	7	1	1	3073	3834	807	0	5344
DjMSTRG.28288.1	c45962_g1_i1	99.523	1049	5	0	2056	3104	3338	4386	0	1870
DjMSTRG.28288.1	c45962_g1_i1	99.819	553	1	0	1228	1780	1661	2213	0	994
DjMSTRG.28288.1	c45962_g1_i1	100	474	0	0	619	1092	419	892	0	856
DjMSTRG.28288.1	c45962_g1_i1	100	282	0	0	1775	2056	2946	3227	1.05E-142	509
DjMSTRG.28288.1	c45962_g1_i1	97.987	149	2	1	1079	1227	1288	1435	4.46E-65	252
DjMSTRG.28288.1	c45962_g1_i1	100	47	0	0	3076	3122	4423	4377	3.92E-15	86
DjMSTRG.28288.2	c45962_g1_i1	99.915	1173	1	0	1	1173	2437	3609	0	2112
DjMSTRG.28288.4	c45962_g1_i1	100	965	0	0	1	965	1245	2209	0	1741
DjMSTRG.28288.5	c45962_g1_i1	100	739	0	0	1	739	420	1158	0	1333
DjMSTRG.28289.1	c45962_g2_i3	100	584	0	0	1	584	1800	2383	0	1054
DjMSTRG.28290.1	c45962_g2_i2	99.727	1463	4	0	357	1819	452	1914	0	2621
DjMSTRG.28290.1	c45962_g2_i2	100	360	0	0	1	360	23	382	0	650
DjMSTRG.28277.1	c38001_g1_i1	99.035	311	3	0	1	311	116	426	3.45E-155	548
DjMSTRG.28278.1	c43943_g1_i3	99.569	232	1	0	1	232	2593	2824	3.71E-115	415
DjMSTRG.28280.1	c45097_g1_i6	90	300	17	2	14	302	415	118	2.21E-113	409
DjMSTRG.28281.2	c44613_g1_i1	97.445	2074	4	2	1	2026	709	2781	0	3537
DjMSTRG.28281.3	c44613_g1_i1	93.268	609	1	1	1	569	2862	3470	0	946
DjMSTRG.28284.1	c39874_g1_i3	99.58	1430	6	0	37	1466	1469	40	0	2553
DjMSTRG.28284.2	c39874_g1_i1	95.962	1164	4	2	1	1164	1198	78	0	1918
DjMSTRG.28285.1	c35999_g1_i1	100	1447	0	0	88	1534	1	1447	0	2610
DjMSTRG.28286.1	c32216_g1_i3	98.891	1172	3	1	1	1172	28	1189	0	2060
DjMSTRG.28286.3	c32216_g1_i4	99.754	407	1	0	1	407	723	1129	0	730
DjMSTRG.28283.1	c35872_g1_i3	100	692	0	0	315	1006	146	837	0	1249
DjMSTRG.28283.1	c35872_g1_i3	100	86	0	0	230	315	1	86	7.51E-37	156
DjMSTRG.28283.2	c35872_g1_i3	99.905	1049	1	0	90	1138	1	1049	0	1888
DjMSTRG.28283.3	c35872_g1_i3	98.011	352	0	1	1	345	152	503	1.64E-172	606
DjMSTRG.28283.4	c35872_g1_i3	99.057	530	1	1	1	526	520	1049	0	933
DjMSTRG.28291.1	c7456_g1_i1	98.204	167	0	1	351	517	1	164	3.17E-76	287
DjMSTRG.28292.1	c6792_g1_i1	84.133	271	38	2	13	283	19	284	3.81E-78	291
DjMSTRG.28293.1	c39643_g1_i1	99.97	3351	1	0	77	3427	3372	22	0	6039
DjMSTRG.28293.2	c39643_g1_i1	100	2596	0	0	77	2672	3372	777	0	4682
DjMSTRG.28293.2	c39643_g1_i1	99.804	509	1	0	2673	3181	547	39	0	914
DjMSTRG.28294.1	c32455_g1_i1	99.784	1849	4	0	1	1849	58	1906	0	3317
DjMSTRG.28296.1	c45340_g1_i10	94.545	165	9	0	67	231	45	209	8.80E-68	258
DjMSTRG.28298.1	c40590_g1_i1	99.728	2209	6	0	16	2224	1	2209	0	3957
DjMSTRG.28298.1	c40590_g1_i1	99.174	121	1	0	2225	2345	2677	2797	8.39E-54	214
DjMSTRG.28298.3	c40590_g1_i1	94.85	932	2	2	1	931	824	1710	0	1498
DjMSTRG.28298.4	c40590_g1_i1	95.691	1114	4	1	1	1114	1728	2797	0	1829
DjMSTRG.28298.5	c40590_g1_i1	94.479	960	2	1	39	998	1889	2797	0	1535
DjMSTRG.28298.6	c40590_g1_i1	98.96	481	1	1	1	481	2200	2676	0	845
DjMSTRG.28297.1	c43635_g3_i2	100	2052	0	0	11	2062	1	2052	0	3701
DjMSTRG.28297.3	c43635_g3_i2	99.329	1639	0	1	11	1649	1	1628	0	2912
DjMSTRG.28299.1	c27345_g1_i2	100	1521	0	0	1	1521	121	1641	0	2744
DjMSTRG.28300.1	c37747_g1_i3	100	1199	0	0	1	1199	29	1227	0	2163
DjMSTRG.28301.1	c84674_g1_i1	99.457	184	1	0	1	184	184	1	4.79E-89	328
DjMSTRG.28303.1	c35468_g1_i1	99.586	966	4	0	54	1019	1	966	0	1725
DjMSTRG.28303.2	c35468_g1_i1	99.565	920	4	0	57	976	47	966	0	1642
DjMSTRG.28303.4	c35468_g1_i1	99.601	752	2	1	1	752	47	797	0	1340
DjMSTRG.28305.1	c44305_g1_i1	91.518	224	19	0	1	224	576	353	2.98E-86	319
DjMSTRG.28306.2	c42993_g1_i2	99.326	445	1	1	11	453	1645	1201	0	787
DjMSTRG.28307.1	c17723_g1_i1	100	210	0	0	19	228	919	710	7.50E-105	379
DjMSTRG.28311.1	c30546_g1_i1	99.491	786	4	0	203	988	786	1	0	1400
DjMSTRG.28311.2	c30546_g1_i1	99.491	786	4	0	203	988	786	1	0	1400
DjMSTRG.28311.3	c30546_g1_i1	99.491	786	4	0	294	1079	786	1	0	1400
DjMSTRG.28311.4	c30546_g1_i1	99.491	786	4	0	247	1032	786	1	0	1400
DjMSTRG.28311.5	c30546_g1_i1	99.491	786	4	0	153	938	786	1	0	1400
DjMSTRG.28311.6	c30546_g1_i1	99.491	786	4	0	290	1075	786	1	0	1400
DjMSTRG.28311.7	c30546_g1_i1	99.491	786	4	0	244	1029	786	1	0	1400
DjMSTRG.28311.8	c30546_g1_i1	99.491	786	4	0	198	983	786	1	0	1400
DjMSTRG.28311.10	c30546_g1_i1	99.491	786	4	0	104	889	786	1	0	1400
DjMSTRG.28311.11	c30546_g1_i1	99.491	786	4	0	196	981	786	1	0	1400
DjMSTRG.28311.9	c30546_g1_i1	99.491	786	4	0	196	981	786	1	0	1400
DjMSTRG.28311.12	c30546_g1_i1	99.491	786	4	0	325	1110	786	1	0	1400
DjMSTRG.28311.13	c30546_g1_i1	99.491	786	4	0	708	1493	786	1	0	1400
DjMSTRG.28311.14	c30546_g1_i1	99.491	786	4	0	243	1028	786	1	0	1400
DjMSTRG.28309.1	c70749_g1_i1	100	273	0	0	29	301	1	273	7.35E-139	493
DjMSTRG.28308.1	c38050_g1_i1	99.612	1030	4	0	68	1097	12	1041	0	1840
DjMSTRG.28308.1	c38050_g1_i1	99.694	654	2	0	1130	1783	1475	2128	0	1171
DjMSTRG.28308.1	c38050_g1_i1	100	35	0	0	1101	1135	921	955	6.71E-09	64.4
DjMSTRG.28308.2	c38050_g1_i2	96.671	1592	2	1	68	1608	12	1603	0	2674
DjMSTRG.28308.3	c38050_g1_i1	99.612	1030	4	0	68	1097	12	1041	0	1840
DjMSTRG.28308.3	c38050_g1_i1	91.396	616	2	1	1130	1694	1475	2090	0	914
DjMSTRG.28308.3	c38050_g1_i1	100	35	0	0	1101	1135	921	955	6.22E-09	64.4
DjMSTRG.28308.4	c38050_g1_i2	99.644	1406	2	1	68	1473	12	1414	0	2512
DjMSTRG.28312.1	c38157_g1_i1	99.947	1903	1	0	71	1973	1903	1	0	3428
DjMSTRG.28312.2	c38157_g1_i1	98.042	1890	1	1	1	1854	1890	1	0	3270
DjMSTRG.28313.1	c34176_g1_i1	94.958	952	1	1	1	905	19	970	0	1539
DjMSTRG.28314.1	c39156_g1_i1	98.938	753	4	1	20	768	1380	628	0	1322
DjMSTRG.28314.3	c39156_g1_i1	98	550	4	1	18	560	1380	831	0	945
DjMSTRG.28314.2	c39156_g1_i1	99.42	690	4	0	47	736	1317	628	0	1227
DjMSTRG.28314.2	c39156_g1_i1	100	29	0	0	18	46	1380	1352	4.94E-06	53.6
DjMSTRG.28314.4	c39156_g1_i2	99.434	707	4	0	40	746	1334	628	0	1258
DjMSTRG.28314.4	c39156_g1_i2	100	29	0	0	11	39	1397	1369	5.01E-06	53.6
DjMSTRG.28314.5	c39156_g1_i1	99.469	753	4	0	9	761	1380	628	0	1341
DjMSTRG.28314.6	c39156_g1_i1	92.899	690	4	1	38	682	1317	628	0	1060
DjMSTRG.28314.6	c39156_g1_i1	100	29	0	0	9	37	1380	1352	4.58E-06	53.6
DjMSTRG.28314.7	c39156_g1_i2	99.481	770	4	0	9	778	1397	628	0	1371
DjMSTRG.28315.1	c40564_g1_i1	100	1413	0	0	1	1413	2571	1159	0	2549
DjMSTRG.28315.3	c40564_g1_i1	99.767	1285	2	1	1	1284	2450	1166	0	2301
DjMSTRG.28315.2	c40564_g1_i1	92.975	1452	1	3	1	1397	2571	1166	0	2237
DjMSTRG.28320.2	c40380_g1_i1	97.32	1903	3	2	1	1903	2242	388	0	3237
DjMSTRG.28321.1	c37124_g1_i1	100	240	0	0	44	283	240	1	5.10E-121	434
DjMSTRG.28321.2	c37124_g1_i1	85.455	275	0	1	1	275	235	1	5.64E-95	348
DjMSTRG.28316.1	c37124_g1_i3	98.268	231	4	0	1	231	17	247	1.56E-110	399
DjMSTRG.28316.1	c37124_g1_i3	100	46	0	0	314	359	334	289	1.57E-15	84.2
DjMSTRG.28316.1	c37124_g1_i3	97.872	47	1	0	290	336	245	291	1.91E-14	81.5
DjMSTRG.28317.1	c36444_g2_i7	98.246	228	4	0	133	360	2	229	5.64E-109	394
DjMSTRG.28317.1	c36444_g2_i7	92.063	63	5	0	11	73	2	64	8.97E-18	92.4
DjMSTRG.28317.1	c36444_g2_i7	92.063	63	5	0	72	134	2	64	8.97E-18	92.4
DjMSTRG.28317.2	c36444_g2_i7	98.404	188	3	0	194	381	2	189	2.55E-88	326
DjMSTRG.28317.2	c36444_g2_i7	95.238	63	3	0	133	195	2	64	1.84E-20	101
DjMSTRG.28317.2	c36444_g2_i7	92.063	63	5	0	11	73	2	64	9.54E-18	92.4
DjMSTRG.28317.2	c36444_g2_i7	92.063	63	5	0	72	134	2	64	9.54E-18	92.4
DjMSTRG.28318.1	c17999_g1_i1	100	444	0	0	1	444	813	1256	0	801
DjMSTRG.28323.1	c41655_g1_i1	100	1578	0	0	1	1578	1592	15	0	2847
DjMSTRG.28323.3	c41655_g1_i1	96.439	337	0	1	1	325	1586	1250	5.74E-159	561
DjMSTRG.28323.4	c41655_g1_i2	96.208	712	0	1	1	712	1547	863	0	1183
DjMSTRG.28323.5	c41655_g1_i2	99.282	1533	0	1	1	1522	1547	15	0	2721
DjMSTRG.28324.1	c31225_g1_i1	93.425	730	3	1	60	789	685	1	0	1137
DjMSTRG.28325.1	c24005_g1_i1	94.118	238	12	2	59	294	15	252	9.36E-99	360
DjMSTRG.28325.1	c24005_g1_i1	92.4	250	16	3	18	264	3	252	3.98E-97	355
DjMSTRG.28325.1	c24005_g1_i1	92.827	237	14	3	1	234	16	252	8.77E-93	341
DjMSTRG.28325.1	c24005_g1_i1	92.793	222	14	2	75	294	1	222	2.35E-87	322
DjMSTRG.28325.1	c24005_g1_i1	91.358	162	13	1	134	294	1	162	1.39E-58	226
DjMSTRG.28325.1	c24005_g1_i1	93.878	147	7	2	1	145	106	252	7.21E-56	218
DjMSTRG.28325.1	c24005_g1_i1	87	100	12	1	196	294	3	102	5.20E-26	119
DjMSTRG.28325.1	c24005_g1_i1	94.828	58	3	0	1	58	196	253	7.22E-18	92.4
DjMSTRG.28326.1	c44995_g1_i2	99.916	2376	2	0	1	2376	653	3028	0	4277
DjMSTRG.28327.1	c41310_g1_i1	99.445	721	1	1	919	1639	753	36	0	1281
DjMSTRG.28327.1	c41310_g1_i1	97.368	38	1	0	884	921	747	784	9.21E-09	65.3
DjMSTRG.28327.3	c41310_g2_i3	100	856	0	0	21	876	1	856	0	1544
DjMSTRG.28327.4	c41310_g1_i1	99.867	753	1	0	537	1289	753	1	0	1354
DjMSTRG.28327.4	c41310_g1_i1	97.368	38	1	0	502	539	747	784	8.24E-09	65.3
DjMSTRG.28328.1	c34569_g1_i1	89.062	64	7	0	45	108	451	514	7.48E-16	85.1
DjMSTRG.28331.1	c40197_g1_i1	99.593	1227	2	2	69	1294	2020	796	0	2185
DjMSTRG.28331.1	c40197_g1_i1	98.429	191	3	0	1285	1475	549	359	2.59E-89	332
DjMSTRG.28329.1	c36760_g1_i3	96.96	625	2	1	39	663	1	608	0	1053
DjMSTRG.28330.1	c42292_g1_i2	99.595	247	1	0	84	330	1	247	3.94E-123	442
DjMSTRG.28332.1	c42652_g1_i3	100	483	0	0	112	594	2101	1619	0	872
DjMSTRG.28332.2	c42652_g1_i3	92.692	520	0	1	66	585	2100	1619	0	797
DjMSTRG.28333.1	c37028_g1_i1	99.153	590	4	1	1	590	1580	992	0	1039
DjMSTRG.28335.2	c35775_g1_i1	87.661	543	67	0	1	543	89	631	0	678
DjMSTRG.28336.2	c42950_g1_i1	99.591	1956	7	1	1	1955	95	2050	0	3489
DjMSTRG.28336.3	c42950_g1_i1	99.556	225	1	0	200	424	654	878	4.53E-111	402
DjMSTRG.28336.3	c42950_g1_i1	100	200	0	0	1	200	326	525	3.97E-99	361
DjMSTRG.28338.1	c1408_g1_i1	100	696	0	0	146	841	696	1	0	1256
DjMSTRG.28338.2	c1408_g1_i1	100	696	0	0	114	809	696	1	0	1256
DjMSTRG.28337.1	c36641_g1_i1	96.047	253	10	0	224	476	674	422	2.83E-114	412
DjMSTRG.28340.1	c46063_g1_i2	97.577	743	18	0	51	793	2638	1896	0	1260
DjMSTRG.28340.2	c46063_g1_i2	86.641	786	18	2	51	792	2638	1896	0	1014
DjMSTRG.28339.1	c44512_g1_i2	100	719	0	0	1	719	1148	1866	0	1297
DjMSTRG.28339.2	c44512_g1_i2	98.482	461	6	1	1	461	1148	1607	0	797
DjMSTRG.28341.1	c44512_g1_i2	100	348	0	0	53	400	618	965	1.69E-179	628
DjMSTRG.28343.1	c43799_g1_i2	93.544	666	2	1	1	666	1441	2065	0	1040
DjMSTRG.28343.2	c43799_g1_i2	99.68	625	2	0	1	625	1441	2065	0	1119
DjMSTRG.28344.1	c1650_g1_i1	100	211	0	0	1	211	473	263	1.98E-105	381
DjMSTRG.28345.1	c45834_g1_i3	95.154	227	11	0	1	227	1559	1333	6.98E-99	361
DjMSTRG.28346.1	c35625_g1_i1	92.035	565	0	1	1	565	75	594	0	853
DjMSTRG.28348.1	c44138_g1_i2	99.488	782	4	0	187	968	200	981	0	1393
DjMSTRG.28348.1	c44138_g1_i2	100	114	0	0	74	187	1	114	4.55E-52	206
DjMSTRG.28348.2	c44138_g1_i7	96.484	967	1	1	41	974	1	967	0	1617
DjMSTRG.28351.1	c18040_g1_i2	99.526	422	2	0	356	777	1296	875	0	753
DjMSTRG.28352.1	c46127_g1_i1	87.209	516	63	3	1	514	632	1146	9.34E-178	623
DjMSTRG.28348.5	c44138_g1_i2	94.325	511	1	1	1	483	471	981	0	812
DjMSTRG.28348.6	c44138_g1_i7	91.768	413	1	1	1	380	407	819	4.05E-176	618
DjMSTRG.28355.2	c45746_g1_i6	91.218	353	25	2	1	347	448	96	7.54E-139	494
DjMSTRG.28355.1	c45746_g1_i4	87.842	658	59	2	467	1103	908	251	0	837
DjMSTRG.28355.1	c45746_g1_i4	89.812	373	38	0	94	466	1342	970	4.86E-141	502
DjMSTRG.28355.3	c45746_g1_i3	93.455	657	43	0	3	659	1182	526	0	992
DjMSTRG.28355.4	c45746_g1_i1	77.778	684	99	11	3	641	1200	525	7.49E-155	547
DjMSTRG.28355.5	c45746_g1_i4	89.812	373	38	0	94	466	1342	970	2.11E-141	502
DjMSTRG.28358.1	c42952_g1_i1	97.018	1509	2	1	1	1509	2841	1376	0	2553
DjMSTRG.28357.1	c17136_g1_i1	99.461	557	2	1	41	596	1	557	0	988
DjMSTRG.28357.2	c17136_g1_i1	92.887	717	0	1	1	717	12	677	0	1105
DjMSTRG.28357.3	c17136_g1_i1	100	655	0	0	1	655	23	677	0	1182
DjMSTRG.28359.2	c44569_g1_i13	99.192	619	5	0	18	636	974	356	0	1095
DjMSTRG.28359.3	c44569_g1_i13	86.807	379	3	1	18	396	974	643	7.12E-140	497
DjMSTRG.28364.2	c36537_g1_i3	100	1506	0	0	422	1927	1	1506	0	2717
DjMSTRG.28364.1	c36537_g1_i1	99.905	2105	0	1	1002	3106	1	2103	0	3785
DjMSTRG.28364.3	c36537_g1_i1	99.572	2104	0	2	1002	3098	1	2102	0	3754
DjMSTRG.28364.4	c36537_g1_i1	99.239	2103	0	2	1002	3090	1	2101	0	3727
DjMSTRG.28364.5	c36537_g1_i1	99.895	1906	0	1	602	2507	1	1904	0	3426
DjMSTRG.28364.6	c36537_g1_i1	99.735	1131	0	2	1	1130	695	1823	0	2021
DjMSTRG.28364.7	c36537_g1_i1	99.834	1806	0	2	189	1993	1	1804	0	3238
DjMSTRG.28364.8	c36537_g1_i3	100	1506	0	0	1002	2507	1	1506	0	2717
DjMSTRG.28365.1	c40785_g6_i2	80.619	485	71	7	1	467	187	666	5.70E-123	441
DjMSTRG.28364.10	c36537_g1_i3	95.968	1389	4	3	601	1986	1	1340	0	2287
DjMSTRG.28364.11	c36537_g1_i3	99.686	954	2	1	189	1142	1	953	0	1704
DjMSTRG.28363.1	c43688_g1_i2	97.621	2102	1	1	1	2102	69	2121	0	3606
DjMSTRG.28363.2	c43688_g1_i2	95.528	2102	1	2	1	2058	69	2121	0	3443
DjMSTRG.28363.3	c43688_g1_i2	99.903	2054	1	1	1	2054	69	2121	0	3692
DjMSTRG.28363.4	c43688_g1_i2	93.906	2084	68	3	1	2079	69	2098	0	3226
DjMSTRG.28363.5	c43688_g1_i2	93.734	1947	68	3	1	1898	157	2098	0	2997
DjMSTRG.28363.6	c43688_g1_i2	96.167	2035	68	2	1	2030	69	2098	0	3319
DjMSTRG.28363.7	c43688_g1_i2	97.203	1752	0	1	1	1752	69	1771	0	2979
DjMSTRG.28363.9	c43688_g1_i2	97.269	1721	2	2	1	1677	69	1788	0	2924
DjMSTRG.28360.1	c43170_g1_i2	99.698	994	3	0	3	996	9	1002	0	1780
DjMSTRG.28360.2	c43170_g1_i1	98.784	740	7	2	288	1027	1694	2431	0	1287
DjMSTRG.28360.2	c43170_g1_i1	94.907	216	11	0	29	244	1507	1722	3.25E-92	341
DjMSTRG.28360.3	c43170_g1_i2	99.355	775	3	1	1	775	230	1002	0	1373
DjMSTRG.28360.4	c43170_g1_i1	99.869	1522	0	1	28	1549	1	1520	0	2734
DjMSTRG.28360.4	c43170_g1_i1	100	504	0	0	1549	2052	1928	2431	0	910
DjMSTRG.28360.5	c43170_g1_i1	100	656	0	0	1	656	166	821	0	1184
DjMSTRG.28360.7	c43170_g1_i1	95.408	1067	13	2	1	1031	454	1520	0	1728
DjMSTRG.28360.8	c43170_g1_i1	94.945	1009	2	2	1	961	466	1473	0	1626
DjMSTRG.28362.1	c17830_g1_i1	99.625	267	1	0	270	536	1	267	1.49E-133	478
DjMSTRG.28362.1	c17830_g1_i1	77.068	266	58	1	474	736	1	266	4.88E-51	204
DjMSTRG.28362.1	c17830_g1_i1	74.144	263	60	4	72	327	1	262	1.82E-37	158
DjMSTRG.28362.1	c17830_g1_i1	73.106	264	64	3	171	429	1	262	9.43E-35	150
DjMSTRG.28362.1	c17830_g1_i1	76.647	167	36	1	67	230	98	264	3.76E-27	124
DjMSTRG.28362.1	c17830_g1_i1	75	160	37	1	576	732	1	160	2.89E-22	107
DjMSTRG.28362.1	c17830_g1_i1	85.714	70	10	0	65	134	198	267	1.15E-14	82.4
DjMSTRG.28367.1	c45993_g1_i2	87.145	1338	115	8	28	1360	1286	1	0	1654
DjMSTRG.28367.2	c45993_g1_i2	84.249	1384	115	9	28	1406	1286	1	0	1566
DjMSTRG.28367.4	c45993_g1_i2	86.921	1338	115	9	28	1357	1286	1	0	1638
DjMSTRG.28369.2	c35264_g2_i1	99.802	1012	2	0	1	1012	67	1078	0	1817
DjMSTRG.28370.1	c41501_g1_i3	99.175	606	4	1	1	605	475	1080	0	1067
DjMSTRG.28371.1	c41501_g1_i2	93.588	655	1	1	1	655	1043	430	0	1025
DjMSTRG.28370.2	c41501_g1_i1	99.406	1010	6	0	1	1010	21	1030	0	1795
DjMSTRG.28370.3	c41501_g1_i2	99.795	487	1	0	1	487	431	917	0	875
DjMSTRG.28372.1	c31967_g1_i1	93.491	845	3	2	1	845	799	7	0	1315
DjMSTRG.28372.2	c31967_g1_i1	99.371	795	3	1	1	795	799	7	0	1409
DjMSTRG.28372.3	c31967_g1_i1	93.602	844	3	2	1	844	799	7	0	1316
DjMSTRG.28374.1	c42063_g1_i1	99.54	1741	7	1	20	1760	246	1985	0	3101
DjMSTRG.28375.1	c45323_g4_i1	83.607	366	45	3	1	365	360	711	6.97E-108	390
DjMSTRG.28376.1	c45993_g1_i4	84.359	1170	84	5	60	1228	1072	1	0	1352
DjMSTRG.28376.2	c45993_g1_i4	87.811	1124	84	4	60	1182	1072	1	0	1440
DjMSTRG.28376.3	c45993_g1_i4	84.443	1157	86	3	25	1179	1065	1	0	1347
DjMSTRG.28376.4	c45993_g1_i4	93.412	850	55	1	8	856	1030	181	0	1278
DjMSTRG.28376.6	c45993_g1_i4	93.029	746	51	1	8	753	1030	286	0	1108
DjMSTRG.28379.1	c43178_g1_i1	99.92	2503	2	0	28	2530	2532	30	0	4506
DjMSTRG.28380.1	c28239_g1_i1	99.812	532	1	0	21	552	1	532	0	956
DjMSTRG.28380.2	c28239_g1_i1	99.546	441	1	1	21	460	1	441	0	783
DjMSTRG.28377.1	c43179_g1_i5	100	604	0	0	1	604	14	617	0	1090
DjMSTRG.28377.2	c43179_g1_i4	99.877	2434	2	1	284	2717	74	2506	0	4373
DjMSTRG.28377.4	c65689_g1_i1	100	315	0	0	150	464	1	315	1.66E-161	569
DjMSTRG.28377.6	c43179_g1_i1	100	602	0	0	77	678	622	1223	0	1086
DjMSTRG.28381.1	c31176_g1_i1	99.835	605	1	0	1	605	629	25	0	1087
DjMSTRG.28382.2	c45180_g1_i1	95.897	1365	6	2	1	1364	129	1444	0	2246
DjMSTRG.28382.3	c45180_g2_i1	95.968	1240	9	1	1034	2232	1315	76	0	2044
DjMSTRG.28382.3	c45180_g2_i1	95.652	46	2	0	985	1030	1309	1354	4.56E-12	75.2
DjMSTRG.28382.4	c45180_g2_i1	99.915	1173	1	0	1083	2255	1315	143	0	2112
DjMSTRG.28382.4	c45180_g2_i1	95.652	46	2	0	1034	1079	1309	1354	4.59E-12	75.2
DjMSTRG.28382.5	c45180_g2_i2	99.734	1126	3	0	1066	2191	1261	136	0	2018
DjMSTRG.28383.1	c44392_g3_i5	90.863	197	18	0	10	206	51	247	3.26E-73	275
DjMSTRG.28384.1	c28821_g1_i1	98.747	399	1	1	1	395	19	417	0	697
DjMSTRG.28384.1	c28821_g1_i1	97.817	229	1	1	162	386	409	637	7.71E-108	390
DjMSTRG.28386.1	c48754_g1_i1	100	501	0	0	8	508	557	57	0	904
DjMSTRG.28387.1	c5095_g1_i1	99.695	328	1	0	16	343	16	343	4.53E-167	588
DjMSTRG.28389.1	c41299_g2_i1	96.454	1382	1	1	272	1653	1	1334	0	2311
DjMSTRG.28389.2	c41299_g2_i1	99.925	1334	1	0	267	1600	1	1334	0	2402
DjMSTRG.28389.4	c41299_g2_i1	99.924	1312	1	0	228	1539	23	1334	0	2362
DjMSTRG.28393.1	c34427_g1_i1	93.046	604	1	1	21	624	676	114	0	933
DjMSTRG.28390.1	c42385_g1_i2	83.448	290	1	1	23	312	654	412	2.19E-94	345
DjMSTRG.28390.2	c42385_g1_i2	99.588	243	1	0	1	243	654	412	4.17E-121	434
DjMSTRG.28391.1	c44079_g1_i3	96.943	229	7	0	1	229	380	152	2.16E-105	382
DjMSTRG.28392.1	c37771_g1_i3	99.091	440	4	0	345	784	557	118	0	776
DjMSTRG.28396.2	c39740_g1_i3	100	603	0	0	1	603	1918	1316	0	1088
DjMSTRG.28396.3	c39740_g1_i2	99.485	582	2	1	1	582	1850	1270	0	1033
DjMSTRG.28397.1	c39740_g1_i2	100	1125	0	0	30	1154	1	1125	0	2030
DjMSTRG.28397.2	c39740_g1_i2	98.87	1062	6	2	44	1101	64	1123	0	1858
DjMSTRG.28394.1	c40328_g1_i4	99.808	521	1	0	49	569	1146	626	0	936
DjMSTRG.28395.1	c42908_g2_i2	99.424	521	3	0	1	521	800	1320	0	927
DjMSTRG.28395.1	c42908_g2_i2	100	94	0	0	540	633	24	117	2.12E-41	170
DjMSTRG.28398.1	c36598_g1_i1	99.71	1722	5	0	2	1723	1	1722	0	3084
DjMSTRG.28398.1	c36598_g1_i1	66.383	235	73	2	1304	1535	148	379	6.35E-09	65.3
DjMSTRG.28398.1	c36598_g1_i1	66.383	235	73	2	149	380	1303	1534	6.35E-09	65.3
DjMSTRG.28398.1	c36598_g1_i1	65.934	273	89	4	540	810	914	1184	2.70E-07	59.9
DjMSTRG.28398.1	c36598_g1_i1	69.281	153	45	2	906	1057	143	294	9.43E-07	58.1
DjMSTRG.28398.1	c36598_g1_i1	69.281	153	45	2	144	295	905	1056	9.43E-07	58.1
DjMSTRG.28398.1	c36598_g1_i1	67.949	156	50	0	915	1070	539	694	9.43E-07	57.2
DjMSTRG.28398.2	c36598_g1_i1	99.764	1697	2	1	1	1695	26	1722	0	3040
DjMSTRG.28398.2	c36598_g1_i1	66.383	235	73	2	123	354	1303	1534	6.25E-09	65.3
DjMSTRG.28398.2	c36598_g1_i1	65.934	273	89	4	514	784	914	1184	2.66E-07	59.9
DjMSTRG.28398.2	c36598_g1_i1	69.281	153	45	2	880	1031	143	294	9.27E-07	58.1
DjMSTRG.28398.2	c36598_g1_i1	65.957	235	72	3	1278	1507	148	379	9.27E-07	58.1
DjMSTRG.28398.2	c36598_g1_i1	69.281	153	45	2	118	269	905	1056	9.27E-07	58.1
DjMSTRG.28398.2	c36598_g1_i1	67.949	156	50	0	889	1044	539	694	9.27E-07	57.2
DjMSTRG.28400.1	c38370_g1_i1	99.684	1265	4	0	54	1318	1	1265	0	2264
DjMSTRG.28400.2	c38370_g1_i1	99.726	1094	3	0	54	1147	1	1094	0	1960
DjMSTRG.28400.3	c38370_g1_i1	99.797	492	0	1	1	492	523	1013	0	880
DjMSTRG.28400.5	c38370_g1_i1	95.888	997	2	2	54	1049	1	959	0	1640
DjMSTRG.28399.1	c22201_g1_i1	94.022	184	11	0	167	350	1	184	2.49E-75	283
DjMSTRG.28403.1	c43447_g1_i1	100	331	0	0	317	647	502	832	4.87E-170	598
DjMSTRG.28403.1	c43447_g1_i1	100	317	0	0	1	317	20	336	1.94E-162	572
DjMSTRG.28403.3	c43447_g1_i1	99.827	578	0	1	1	578	20	596	0	1035
DjMSTRG.28404.1	c68802_g1_i1	80.469	128	24	1	7	134	32	158	4.89E-25	115
DjMSTRG.28405.1	c45907_g1_i1	90.148	203	18	1	105	305	709	911	1.11E-72	274
DjMSTRG.28408.1	c7586_g1_i1	90.795	478	0	1	22	499	1	434	0	700
DjMSTRG.28407.1	c5383_g1_i1	100	289	0	0	1	289	343	631	1.37E-147	522
DjMSTRG.28409.1	c45205_g1_i6	93.393	333	21	1	1	332	107	439	1.71E-140	499
DjMSTRG.28410.1	c41547_g1_i1	99.734	376	1	0	1	376	1409	1034	0	674
DjMSTRG.28416.1	c43630_g1_i1	99.788	2354	5	0	10	2363	2354	1	0	4223
DjMSTRG.28416.2	c43630_g1_i1	99.752	1209	3	0	10	1218	2354	1146	0	2168
DjMSTRG.28416.2	c43630_g1_i1	90.021	481	0	1	1225	1705	704	272	0	691
DjMSTRG.28416.4	c43630_g1_i1	93.349	2180	5	3	10	2146	2354	272	0	3391
DjMSTRG.28416.5	c43630_g1_i1	99.329	2085	5	1	10	2094	2354	279	0	3701
DjMSTRG.28416.6	c43630_g1_i1	97.266	2085	5	2	10	2051	2354	279	0	3542
DjMSTRG.28416.7	c43630_g1_i3	93.913	2152	36	13	10	2150	2376	309	0	3318
DjMSTRG.28411.2	c33937_g1_i1	93.033	732	1	1	21	752	1	682	0	1131
DjMSTRG.28412.1	c27477_g1_i3	93.033	244	17	0	1	244	513	270	6.22E-100	364
DjMSTRG.28413.1	c38499_g1_i2	93.814	388	24	0	1	388	485	872	2.58E-168	592
DjMSTRG.28415.1	c43490_g1_i1	99.011	708	5	1	1	708	261	966	0	1243
DjMSTRG.28417.1	c38693_g1_i2	100	237	0	0	1	237	317	553	1.72E-119	428
DjMSTRG.28418.1	c37768_g1_i2	87.761	670	33	3	18	686	63	684	0	870
DjMSTRG.28418.2	c37768_g1_i2	87.37	673	33	3	18	689	63	684	0	865
DjMSTRG.28421.1	c13610_g1_i1	100	383	0	0	19	401	1	383	0	691
DjMSTRG.28422.1	c28615_g1_i2	100	247	0	0	1	247	523	769	8.65E-125	446
DjMSTRG.28422.2	c28615_g1_i2	98.039	204	0	1	1	204	523	722	1.13E-95	350
DjMSTRG.28423.1	c45028_g2_i1	99.882	1696	2	0	11	1706	1696	1	0	3050
DjMSTRG.28423.3	c45028_g2_i1	99.236	1571	2	2	1	1561	1571	1	0	2780
DjMSTRG.28426.1	c41469_g1_i3	99.387	489	2	1	1	489	1337	850	0	866
DjMSTRG.28427.1	c43834_g1_i1	99.922	3860	2	1	30	3888	1	3860	0	6945
DjMSTRG.28427.2	c43834_g1_i1	98.261	2875	0	2	13	2887	1	2825	0	4996
DjMSTRG.28427.3	c43834_g1_i1	98.617	3615	0	1	12	3626	1	3565	0	6335
DjMSTRG.28427.4	c43834_g1_i1	99.71	2763	0	1	1	2763	71	2825	0	4950
DjMSTRG.28427.6	c43834_g1_i1	99.886	2621	2	1	79	2698	1240	3860	0	4710
DjMSTRG.28427.8	c43834_g1_i1	99.323	1330	6	3	1	1328	2532	3860	0	2348
DjMSTRG.28428.1	c39138_g1_i1	99.895	1899	2	0	25	1923	1899	1	0	3416
DjMSTRG.28428.2	c39138_g1_i1	97.611	1800	2	1	25	1824	1899	141	0	3085
DjMSTRG.28428.3	c39138_g1_i1	98.849	1043	2	1	1	1043	1376	344	0	1832
DjMSTRG.28428.4	c39138_g1_i1	99.795	488	0	1	25	511	1899	1412	0	873
DjMSTRG.28429.1	c37641_g1_i1	96.089	1483	2	3	17	1443	1654	172	0	2451
DjMSTRG.28429.2	c37641_g1_i1	99.863	1464	1	1	17	1480	1654	192	0	2628
DjMSTRG.28429.3	c37641_g1_i1	99.859	1421	1	1	17	1436	1654	234	0	2551
DjMSTRG.28434.1	c30555_g1_i3	99.908	1091	1	0	372	1462	109	1199	0	1964
DjMSTRG.28434.2	c30555_g1_i2	100	819	0	0	24	842	1	819	0	1478
DjMSTRG.28436.1	c40412_g1_i1	100	644	0	0	39	682	1019	376	0	1162
DjMSTRG.28436.2	c40412_g1_i1	98.583	635	0	1	39	673	1019	394	0	1109
DjMSTRG.28436.3	c40412_g1_i1	99.828	583	0	1	39	620	1019	437	0	1044
DjMSTRG.28434.4	c30555_g1_i3	100	296	0	0	76	371	186	481	2.64E-151	535
DjMSTRG.28437.1	c21217_g1_i1	98.089	314	0	1	120	433	308	1	9.57E-153	541
DjMSTRG.28430.1	c46097_g2_i1	93.913	230	12	2	1	229	447	675	1.56E-94	345
DjMSTRG.28431.1	c44362_g2_i2	95.186	997	1	1	1	997	336	1285	0	1620
DjMSTRG.28431.2	c44362_g2_i2	99.892	925	1	0	1	925	336	1260	0	1664
DjMSTRG.28431.3	c44362_g2_i2	99.783	923	1	1	1	922	336	1258	0	1653
DjMSTRG.28432.1	c35834_g1_i1	99.712	1040	1	1	18	1057	1038	1	0	1860
DjMSTRG.28433.1	c45232_g1_i12	97	100	3	0	1	100	833	734	1.69E-40	168
DjMSTRG.28439.1	c17408_g1_i1	90.508	295	23	1	9	303	1	290	7.43E-113	407
DjMSTRG.28439.2	c17408_g1_i1	89.048	210	16	2	18	227	88	290	8.02E-73	273
DjMSTRG.28440.1	c34415_g1_i5	99.688	963	3	0	48	1010	1044	82	0	1724
DjMSTRG.28440.3	c34415_g1_i4	98.404	564	8	1	48	611	1086	524	0	974
DjMSTRG.28441.1	c44517_g4_i1	98.454	194	2	1	75	267	211	18	1.17E-90	334
DjMSTRG.28442.1	c9034_g1_i1	100	379	0	0	86	464	1	379	0	684
DjMSTRG.28444.1	c41544_g1_i1	99.78	1365	3	0	1017	2381	1365	1	0	2449
DjMSTRG.28444.1	c41544_g1_i1	100	224	0	0	797	1020	1825	1602	2.20E-111	405
DjMSTRG.28444.3	c41544_g1_i1	99.86	2136	3	0	63	2198	2136	1	0	3839
DjMSTRG.28444.4	c41544_g1_i1	99.81	2103	3	1	1	2102	2103	1	0	3772
DjMSTRG.28444.5	c41544_g1_i1	99.88	1672	0	2	1	1671	2028	358	0	3000
DjMSTRG.28444.6	c41544_g1_i1	99.788	1412	0	1	1	1412	1766	358	0	2532
DjMSTRG.28443.1	c28471_g1_i2	100	954	0	0	52	1005	954	1	0	1721
DjMSTRG.28443.2	c28471_g1_i2	91.896	728	0	2	1	728	861	193	0	1092
DjMSTRG.28446.1	c23461_g1_i1	96.748	246	7	1	50	294	1	246	4.42E-112	405
DjMSTRG.28448.1	c39958_g1_i1	99.674	614	2	0	114	727	1722	1109	0	1099
DjMSTRG.28449.1	c35390_g1_i1	100	434	0	0	26	459	454	21	0	783
DjMSTRG.28450.1	c31275_g1_i1	100	331	0	0	21	351	331	1	2.57E-170	598
DjMSTRG.28473.1	c45556_g1_i1	99.46	8703	5	1	47	8749	1	8661	0	15517
DjMSTRG.28473.2	c45556_g1_i1	98.751	3844	1	2	3159	6999	3032	6831	0	6750
DjMSTRG.28473.2	c45556_g1_i1	98.318	3092	3	1	18	3109	1	3043	0	5382
DjMSTRG.28473.3	c45556_g1_i1	99.334	8407	5	2	1	8406	305	8661	0	14946
DjMSTRG.28473.5	c45556_g1_i2	98.757	4183	3	1	1	4183	4567	8700	0	7350
DjMSTRG.28451.1	c44850_g1_i1	94.737	342	14	1	3	340	61	402	3.43E-151	535
DjMSTRG.28451.1	c44850_g1_i1	95.455	66	2	1	332	397	1391	1455	6.67E-21	103
DjMSTRG.28452.1	c44669_g1_i6	99.351	154	1	0	68	221	269	422	7.78E-73	274
DjMSTRG.28453.1	c34762_g1_i2	98.976	293	3	0	1	293	390	98	1.91E-145	516
DjMSTRG.28454.1	c36193_g1_i1	97.778	225	5	0	114	338	1	225	9.52E-106	384
DjMSTRG.28454.1	c36193_g1_i1	82.119	151	27	0	24	174	1	151	1.02E-35	151
DjMSTRG.28454.1	c36193_g1_i1	93.243	74	4	1	11	84	79	151	1.09E-22	108
DjMSTRG.28454.1	c36193_g1_i1	83.077	65	10	1	204	267	1	65	1.16E-09	65.3
DjMSTRG.28455.1	c34924_g1_i1	98.828	256	3	0	4	259	271	16	2.62E-125	449
DjMSTRG.28457.1	c45161_g1_i2	100	561	0	0	1	561	61	621	0	1012
DjMSTRG.28458.1	c45161_g1_i2	99.676	618	2	0	99	716	620	1237	0	1106
DjMSTRG.28458.2	c45161_g1_i1	99.821	558	1	0	1	558	620	1177	0	1003
DjMSTRG.28459.1	c23561_g1_i1	99.408	507	3	0	1	507	324	830	0	902
DjMSTRG.28456.1	c42523_g1_i1	99.926	1356	1	0	12	1367	44	1399	0	2442
DjMSTRG.28456.2	c42523_g1_i1	96.731	1346	0	1	1	1302	54	1399	0	2265
DjMSTRG.28460.1	c6702_g1_i1	78.505	107	22	1	145	251	194	89	2.59E-16	86.9
DjMSTRG.28462.1	c42373_g1_i1	99.856	2083	3	0	103	2185	2085	3	0	3744
DjMSTRG.28463.1	c73936_g1_i1	100	182	0	0	62	243	220	39	1.28E-89	329
DjMSTRG.28464.1	c44373_g1_i3	99.078	217	2	0	102	318	1661	1877	8.91E-106	383
DjMSTRG.28465.1	c15297_g1_i1	89.796	49	4	1	146	194	374	327	3.01E-09	63.5
DjMSTRG.28465.1	c15297_g1_i1	88.235	51	5	1	83	133	374	325	3.01E-09	62.6
DjMSTRG.28465.1	c15297_g1_i1	88.235	51	5	1	20	70	374	325	3.01E-09	62.6
DjMSTRG.28465.1	c15297_g1_i1	87.234	47	5	1	211	257	372	327	4.46E-07	55.4
DjMSTRG.28466.1	c31289_g1_i1	100	480	0	0	10	489	1	480	0	866
DjMSTRG.28467.1	c45088_g1_i4	99.88	1666	1	1	25	1690	1681	17	0	2993
DjMSTRG.28467.3	c45088_g1_i4	99.897	974	0	1	1	973	990	17	0	1749
DjMSTRG.28468.1	c41875_g1_i1	99.199	624	2	1	35	658	1514	2134	0	1102
DjMSTRG.28469.1	c44648_g1_i3	96.19	315	12	0	3	317	196	510	2.08E-145	515
DjMSTRG.28470.1	c46063_g1_i1	81.72	465	83	2	1	464	662	199	4.16E-125	449
DjMSTRG.28471.1	c45093_g1_i2	97.436	234	6	0	1	234	802	1035	1.00E-109	396
DjMSTRG.28472.1	c44011_g1_i4	99.69	323	1	0	149	471	1062	1384	3.18E-164	579
DjMSTRG.28472.2	c44011_g1_i4	99.051	316	2	1	94	408	1055	1370	1.09E-156	554
DjMSTRG.28475.1	c35255_g1_i1	99.639	1660	3	2	1	1658	49	1707	0	2961
DjMSTRG.28475.3	c35255_g1_i1	99.409	1185	6	1	1	1185	81	1264	0	2103
DjMSTRG.28475.4	c35255_g1_i1	99.913	1143	0	1	1	1142	122	1264	0	2054
DjMSTRG.28476.2	c45555_g1_i3	99.769	3035	7	0	169	3203	3035	1	0	5442
DjMSTRG.28476.3	c45555_g1_i3	96.802	3127	7	2	1	3127	3034	1	0	5264
DjMSTRG.28477.1	c10023_g1_i1	94.362	940	0	2	1	940	904	18	0	1496
DjMSTRG.28477.2	c10023_g1_i1	99.884	861	0	1	42	901	904	44	0	1545
DjMSTRG.28479.1	c18288_g1_i1	100	2790	0	0	18	2807	2812	23	0	5032
DjMSTRG.28479.2	c18288_g1_i1	100	2790	0	0	18	2807	2812	23	0	5032
DjMSTRG.28479.3	c18288_g1_i1	100	2790	0	0	14	2803	2812	23	0	5032
DjMSTRG.28479.4	c18288_g1_i1	99.963	2699	0	1	64	2761	2721	23	0	4860
DjMSTRG.28479.5	c18288_g1_i1	100	2699	0	0	63	2761	2721	23	0	4868
DjMSTRG.28479.6	c18288_g1_i1	99.926	2700	1	1	1	2700	2721	23	0	4857
DjMSTRG.28479.7	c18288_g1_i1	99.962	2652	0	1	75	2726	2673	23	0	4775
DjMSTRG.28479.7	c18288_g1_i1	100	37	0	0	1	37	2707	2671	8.34E-10	68
DjMSTRG.28479.8	c18288_g1_i1	99.962	2651	0	1	73	2722	2673	23	0	4773
DjMSTRG.28479.8	c18288_g1_i1	100	35	0	0	1	35	2705	2671	1.01E-08	64.4
DjMSTRG.28479.10	c18288_g1_i1	100	2568	0	0	1	2568	2590	23	0	4632
DjMSTRG.28479.9	c18288_g1_i1	99.961	2569	0	1	1	2569	2590	23	0	4626
DjMSTRG.28479.11	c18288_g1_i1	99.959	2422	1	0	1233	3654	2444	23	0	4364
DjMSTRG.28479.11	c18288_g1_i1	100	1224	0	0	15	1238	2441	1218	0	2208
DjMSTRG.28479.13	c18288_g1_i1	98.242	2446	0	2	1	2446	2425	23	0	4248
DjMSTRG.28480.1	c18288_g1_i1	100	539	0	0	1	539	1573	2111	0	973
DjMSTRG.28482.2	c39560_g1_i2	99.58	714	2	1	1	713	55	768	0	1271
DjMSTRG.28485.1	c43289_g1_i4	99.776	1338	3	0	16	1353	2410	1073	0	2400
DjMSTRG.28485.2	c43289_g1_i4	99.907	1076	1	0	839	1914	1371	296	0	1937
DjMSTRG.28485.2	c43289_g1_i4	99.879	829	1	0	1	829	2398	1570	0	1491
DjMSTRG.28485.2	c43289_g1_i4	99.601	501	2	0	1912	2412	1573	1073	0	895
DjMSTRG.28486.1	c60387_g1_i1	89.189	74	6	2	20	91	496	423	1.08E-17	91.5
DjMSTRG.28486.1	c60387_g1_i1	91.489	47	0	1	111	153	469	423	4.30E-10	67.1
DjMSTRG.28486.1	c60387_g1_i1	91.489	47	2	2	173	217	469	423	1.83E-08	60.8
DjMSTRG.28486.1	c60387_g1_i1	91.304	46	2	2	270	313	468	423	6.39E-08	59
DjMSTRG.28486.1	c60387_g1_i1	91.304	46	2	2	80	123	468	423	6.39E-08	59
DjMSTRG.28486.1	c60387_g1_i1	89.362	47	3	2	301	345	469	423	7.78E-07	56.3
DjMSTRG.28486.1	c60387_g1_i1	89.362	47	3	2	237	281	469	423	7.78E-07	56.3
DjMSTRG.28486.1	c60387_g1_i1	89.13	46	3	2	334	377	468	423	2.72E-06	54.5
DjMSTRG.28486.1	c60387_g1_i1	85.106	47	5	1	141	185	469	423	9.48E-06	51.8
DjMSTRG.28486.1	c60387_g1_i1	84.783	46	5	1	366	409	468	423	3.31E-05	50
DjMSTRG.28486.2	c40377_g1_i3	93.333	60	3	1	164	223	1	59	9.16E-17	87.8
DjMSTRG.28486.2	c40377_g1_i3	90	60	5	1	68	127	1	59	4.74E-14	78.8
DjMSTRG.28486.2	c40377_g1_i3	90	60	5	1	100	159	1	59	4.74E-14	78.8
DjMSTRG.28486.2	c40377_g1_i3	90	60	5	1	132	191	1	59	4.74E-14	78.8
DjMSTRG.28486.2	c40377_g1_i3	90	60	5	1	196	255	1	59	4.74E-14	78.8
DjMSTRG.28486.2	c40377_g1_i3	88.333	60	6	1	36	95	1	59	2.02E-12	74.3
DjMSTRG.28486.2	c40377_g1_i3	88.333	60	6	1	228	287	1	59	2.02E-12	74.3
DjMSTRG.28486.2	c40377_g1_i3	95.455	44	1	1	20	63	17	59	8.58E-11	68
DjMSTRG.28486.2	c40377_g1_i3	94.595	37	2	0	267	303	8	44	4.44E-08	59
DjMSTRG.28486.3	c40377_g1_i3	93.333	60	3	1	79	138	1	59	7.42E-17	87.8
DjMSTRG.28486.3	c40377_g1_i3	91.667	60	4	1	15	74	1	59	3.15E-15	83.3
DjMSTRG.28486.3	c40377_g1_i3	91.667	60	4	1	143	202	1	59	3.15E-15	83.3
DjMSTRG.28486.3	c40377_g1_i3	90	60	5	1	111	170	1	59	3.84E-14	78.8
DjMSTRG.28486.3	c40377_g1_i3	88.333	60	6	1	47	106	1	59	1.63E-12	74.3
DjMSTRG.28486.3	c40377_g1_i3	88.333	60	6	1	175	234	1	59	1.63E-12	74.3
DjMSTRG.28486.3	c40377_g1_i3	92.857	42	2	1	1	42	19	59	3.60E-08	59.9
DjMSTRG.28486.3	c40377_g1_i3	94.595	37	2	0	214	250	8	44	3.60E-08	59
DjMSTRG.28486.4	c40377_g1_i3	93.333	60	3	1	143	202	1	59	9.52E-17	87.8
DjMSTRG.28486.4	c40377_g1_i3	91.667	60	4	1	15	74	1	59	4.05E-15	83.3
DjMSTRG.28486.4	c40377_g1_i3	91.667	60	4	1	207	266	1	59	4.05E-15	83.3
DjMSTRG.28486.4	c40377_g1_i3	90	60	5	1	79	138	1	59	4.93E-14	78.8
DjMSTRG.28486.4	c40377_g1_i3	90	60	5	1	111	170	1	59	4.93E-14	78.8
DjMSTRG.28486.4	c40377_g1_i3	90	60	5	1	175	234	1	59	4.93E-14	78.8
DjMSTRG.28486.4	c40377_g1_i3	88.333	60	6	1	47	106	1	59	2.10E-12	74.3
DjMSTRG.28486.4	c40377_g1_i3	88.333	60	6	1	239	298	1	59	2.10E-12	74.3
DjMSTRG.28486.4	c40377_g1_i3	92.857	42	2	1	1	42	19	59	4.62E-08	59.9
DjMSTRG.28486.4	c40377_g1_i3	94.595	37	2	0	278	314	8	44	4.62E-08	59
DjMSTRG.28486.5	c40377_g1_i3	93.333	60	3	1	132	191	1	59	9.16E-17	87.8
DjMSTRG.28486.5	c40377_g1_i3	91.667	60	4	1	4	63	1	59	3.89E-15	83.3
DjMSTRG.28486.5	c40377_g1_i3	91.667	60	4	1	100	159	1	59	3.89E-15	83.3
DjMSTRG.28486.5	c40377_g1_i3	91.667	60	4	1	196	255	1	59	3.89E-15	83.3
DjMSTRG.28486.5	c40377_g1_i3	90	60	5	1	164	223	1	59	4.74E-14	78.8
DjMSTRG.28486.5	c40377_g1_i3	88.333	60	6	1	36	95	1	59	2.02E-12	74.3
DjMSTRG.28486.5	c40377_g1_i3	88.333	60	6	1	68	127	1	59	2.02E-12	74.3
DjMSTRG.28486.5	c40377_g1_i3	88.333	60	6	1	228	287	1	59	2.02E-12	74.3
DjMSTRG.28486.5	c40377_g1_i3	94.595	37	2	0	267	303	8	44	4.44E-08	59
DjMSTRG.28486.6	c40377_g1_i3	93.333	60	3	1	132	191	1	59	9.16E-17	87.8
DjMSTRG.28486.6	c40377_g1_i3	91.667	60	4	1	196	255	1	59	3.89E-15	83.3
DjMSTRG.28486.6	c40377_g1_i3	90	60	5	1	4	63	1	59	4.74E-14	78.8
DjMSTRG.28486.6	c40377_g1_i3	90	60	5	1	36	95	1	59	4.74E-14	78.8
DjMSTRG.28486.6	c40377_g1_i3	90	60	5	1	68	127	1	59	4.74E-14	78.8
DjMSTRG.28486.6	c40377_g1_i3	90	60	5	1	100	159	1	59	4.74E-14	78.8
DjMSTRG.28486.6	c40377_g1_i3	90	60	5	1	164	223	1	59	4.74E-14	78.8
DjMSTRG.28486.6	c40377_g1_i3	88.333	60	6	1	228	287	1	59	2.02E-12	74.3
DjMSTRG.28486.6	c40377_g1_i3	94.595	37	2	0	267	303	8	44	4.44E-08	59
DjMSTRG.28483.1	c35437_g1_i2	99.237	2358	9	1	1	2358	2355	7	0	4176
DjMSTRG.28484.1	c46614_g1_i1	100	301	0	0	1	301	301	1	4.24E-154	544
DjMSTRG.28487.1	c39611_g1_i1	99.857	1399	2	0	21	1419	1399	1	0	2515
DjMSTRG.28487.2	c39611_g1_i1	99.415	1197	6	1	93	1289	1214	19	0	2124
DjMSTRG.28487.2	c39611_g1_i1	100	46	0	0	1	46	1256	1211	5.02E-15	84.2
DjMSTRG.28487.3	c39611_g1_i1	99.756	1230	2	1	1	1229	1248	19	0	2202
DjMSTRG.28487.4	c39611_g1_i1	99.821	1115	1	1	1	1114	1133	19	0	1999
DjMSTRG.28488.1	c31289_g1_i2	100	242	0	0	1	242	110	351	3.94E-122	437
DjMSTRG.28489.1	c40789_g1_i4	100	272	0	0	97	368	1	272	2.80E-138	491
DjMSTRG.28490.1	c43498_g2_i1	99.502	201	1	0	111	311	365	165	3.46E-98	359
DjMSTRG.28491.1	c45188_g1_i1	95.314	1067	0	1	1	1067	1020	4	0	1740
DjMSTRG.28492.1	c63091_g1_i1	100	289	0	0	1	289	20	308	1.27E-147	522
DjMSTRG.28493.1	c40712_g2_i3	86.842	114	12	2	1	113	1211	1100	3.51E-30	132
DjMSTRG.28493.2	c40712_g2_i3	85.714	105	12	2	1	104	1202	1100	3.48E-25	116
DjMSTRG.28493.3	c40712_g2_i3	85.714	105	12	2	1	104	1202	1100	2.75E-25	116
DjMSTRG.28495.1	c34568_g1_i1	100	1841	0	0	28	1868	1	1841	0	3321
DjMSTRG.28495.3	c34568_g1_i1	99.919	1237	0	1	28	1263	1	1237	0	2223
DjMSTRG.28497.1	c32490_g1_i2	100	1028	0	0	910	1937	1028	1	0	1855
DjMSTRG.28497.2	c42680_g1_i1	97.232	1084	30	0	1	1084	8	1091	0	1820
DjMSTRG.28499.1	c44961_g7_i1	98.834	1286	8	3	1098	2377	1	1285	0	2245
DjMSTRG.28499.2	c44961_g2_i3	100	980	0	0	10	989	1	980	0	1768
DjMSTRG.28499.3	c44961_g2_i4	95.366	928	1	1	9	936	1	886	0	1514
DjMSTRG.28499.3	c44961_g2_i4	100	430	0	0	932	1361	951	1380	0	776
DjMSTRG.28499.5	c44961_g2_i4	99.885	870	1	0	1	870	17	886	0	1565
DjMSTRG.28499.5	c44961_g2_i4	100	430	0	0	866	1295	951	1380	0	776
DjMSTRG.28499.6	c44961_g2_i2	100	512	0	0	142	653	788	1299	0	924
DjMSTRG.28500.1	c45790_g3_i3	100	644	0	0	1	644	509	1152	0	1162
DjMSTRG.28501.1	c38010_g1_i1	97.11	1488	0	1	1	1488	48	1492	0	2525
DjMSTRG.28501.2	c38010_g1_i1	99.409	1354	0	1	42	1387	107	1460	0	2409
DjMSTRG.28502.1	c40198_g2_i1	90.89	472	0	1	5	476	595	167	0	692
DjMSTRG.28502.2	c40198_g2_i1	100	496	0	0	5	500	595	100	0	895
DjMSTRG.28502.3	c40198_g2_i1	100	429	0	0	5	433	595	167	0	774
DjMSTRG.28503.1	c43707_g1_i3	99.509	407	2	0	50	456	101	507	0	726
DjMSTRG.28504.1	c42955_g1_i1	98.926	1304	8	2	1	1298	886	2189	0	2286
DjMSTRG.28505.1	c53636_g1_i1	100	291	0	0	1	291	291	1	1.32E-148	526
DjMSTRG.28506.1	c43458_g5_i1	100	220	0	0	67	286	1256	1037	3.61E-110	398
DjMSTRG.28508.1	c9397_g1_i2	100	168	0	0	1	168	275	442	5.61E-82	304
DjMSTRG.28512.1	c44899_g1_i2	94.651	1776	4	3	71	1845	1969	284	0	2844
DjMSTRG.28512.2	c44899_g1_i4	99.696	1972	6	0	71	2042	1972	1	0	3530
DjMSTRG.28512.3	c44899_g1_i4	96.609	2035	6	2	71	2105	1972	1	0	3407
DjMSTRG.28512.4	c44899_g1_i3	97.477	2061	8	1	25	2085	2017	1	0	3518
DjMSTRG.28512.5	c44899_g1_i4	97.327	2020	6	1	71	2090	1972	1	0	3439
DjMSTRG.28512.6	c44899_g1_i4	99.638	1934	6	1	159	2092	1933	1	0	3453
DjMSTRG.28512.6	c44899_g1_i4	100	40	0	0	71	110	1972	1933	1.75E-11	73.4
DjMSTRG.28513.1	c26326_g1_i1	82.836	134	22	1	149	282	133	1	1.19E-30	135
DjMSTRG.28513.1	c26326_g1_i1	81.022	137	18	4	53	185	133	1	2.62E-26	120
DjMSTRG.28513.1	c26326_g1_i1	80.597	134	24	2	69	201	133	1	9.14E-26	118
DjMSTRG.28513.1	c26326_g1_i1	80.147	136	23	4	181	315	133	1	4.73E-23	110
DjMSTRG.28513.1	c26326_g1_i1	90.909	77	7	0	13	89	77	1	1.65E-22	108
DjMSTRG.28513.1	c26326_g1_i1	75.333	150	20	5	117	266	133	1	2.99E-19	97.8
DjMSTRG.28513.1	c26326_g1_i1	89.474	57	6	0	1	57	57	1	2.80E-13	77
DjMSTRG.28513.2	c26326_g1_i2	97.706	218	4	1	1	217	218	1	1.11E-100	368
DjMSTRG.28513.2	c26326_g1_i2	80.392	102	17	3	230	331	99	1	1.88E-15	84.2
DjMSTRG.28513.2	c26326_g1_i2	78.571	98	20	1	217	314	97	1	8.01E-14	79.7
DjMSTRG.28513.3	c26326_g1_i2	97.706	218	4	1	1	217	218	1	1.30E-100	368
DjMSTRG.28513.3	c26326_g1_i2	80.392	102	17	3	391	492	99	1	2.21E-15	84.2
DjMSTRG.28513.3	c26326_g1_i2	79.208	101	19	2	230	330	99	1	2.69E-14	81.5
DjMSTRG.28513.3	c26326_g1_i2	78.571	98	20	1	378	475	97	1	9.39E-14	79.7
DjMSTRG.28513.3	c26326_g1_i2	77.32	97	19	2	326	422	99	6	4.86E-11	70.7
DjMSTRG.28513.3	c26326_g1_i2	87.5	48	6	0	219	266	48	1	2.52E-08	60.8
DjMSTRG.28520.1	c45679_g1_i2	99.941	1686	1	0	2091	3776	4073	2388	0	3037
DjMSTRG.28520.1	c45679_g1_i2	99.743	1166	3	0	4076	5241	1226	61	0	2090
DjMSTRG.28520.1	c45679_g1_i2	99.806	1029	2	0	556	1584	6292	5264	0	1847
DjMSTRG.28520.1	c45679_g1_i2	100	303	0	0	3777	4079	1946	1644	6.30E-154	547
DjMSTRG.28520.1	c45679_g1_i2	100	248	0	0	1831	2078	4471	4224	4.54E-124	448
DjMSTRG.28520.1	c45679_g1_i2	100	246	0	0	1585	1830	5197	4952	5.53E-123	444
DjMSTRG.28520.3	c45679_g1_i1	99.953	6337	3	0	34	6370	6397	61	0	11415
DjMSTRG.28520.4	c45679_g1_i2	99.758	827	0	2	1	827	2111	1287	0	1476
DjMSTRG.28510.1	c45816_g1_i2	100	794	0	0	1	794	10696	11489	0	1433
DjMSTRG.28515.1	c60795_g1_i1	99.313	291	2	0	88	378	1	291	7.43E-146	517
DjMSTRG.28516.1	c18241_g1_i1	100	579	0	0	263	841	146	724	0	1045
DjMSTRG.28516.1	c18241_g1_i1	99.495	198	1	0	63	260	26	223	4.21E-96	353
DjMSTRG.28516.2	c18241_g1_i1	99.855	689	0	1	63	751	26	713	0	1235
DjMSTRG.28517.1	c18241_g1_i1	100	495	0	0	1	495	523	29	0	893
DjMSTRG.28518.2	c43800_g1_i1	99.079	3693	3	2	84	3745	3693	1	0	6526
DjMSTRG.28518.1	c43800_g1_i1	99.863	4392	3	1	53	4441	4392	1	0	7892
DjMSTRG.28518.4	c43800_g1_i1	99.929	2823	2	0	1	2823	3691	869	0	5083
DjMSTRG.28518.4	c43800_g1_i1	99.773	441	1	0	2997	3437	870	430	0	792
DjMSTRG.28521.1	c32828_g1_i1	99.88	830	0	1	1	829	830	1	0	1489
DjMSTRG.28521.2	c32828_g1_i1	99.867	754	0	1	43	796	794	42	0	1352
DjMSTRG.28522.1	c42580_g1_i5	95.833	1272	7	1	3	1274	1398	173	0	2093
DjMSTRG.28522.2	c42580_g1_i5	95.169	1035	4	1	1	1035	1161	173	0	1679
DjMSTRG.28522.4	c42580_g1_i1	99.782	917	1	1	1	917	1088	173	0	1642
DjMSTRG.28523.1	c42659_g1_i3	100	531	0	0	22	552	1335	1865	0	958
DjMSTRG.28524.1	c42659_g1_i3	99.63	540	2	0	46	585	1861	2400	0	966
DjMSTRG.28525.1	c32540_g1_i1	79.947	748	20	5	1	709	12	668	0	768
DjMSTRG.28525.2	c32540_g1_i1	79.944	718	20	5	1	679	12	644	0	736
DjMSTRG.28525.3	c32540_g1_i1	97.133	279	7	1	1	278	365	643	2.86E-130	464
DjMSTRG.28525.4	c32540_g1_i1	97.059	102	3	0	1	102	12	113	9.28E-42	171
DjMSTRG.28525.4	c32540_g1_i1	91.667	108	9	0	185	292	260	367	7.13E-37	155
DjMSTRG.28525.4	c32540_g1_i1	97.619	42	1	0	102	143	219	260	6.69E-12	72.5
DjMSTRG.28525.5	c32540_g1_i1	96.154	104	4	0	1	104	12	115	9.14E-42	170
DjMSTRG.28525.5	c32540_g1_i1	73.262	187	8	1	102	288	207	351	3.64E-34	146
DjMSTRG.28530.2	c37371_g1_i1	99.864	734	0	1	14	746	1664	931	0	1316
DjMSTRG.28530.3	c37371_g1_i1	100	680	0	0	1	680	1638	959	0	1227
DjMSTRG.28531.1	c37371_g1_i1	100	224	0	0	1	224	1441	1664	1.90E-112	405
DjMSTRG.28528.1	c79164_g1_i1	100	165	0	0	1	165	66	230	1.96E-80	298
DjMSTRG.28529.1	c5534_g1_i1	90.224	491	0	1	1	491	443	1	0	709
DjMSTRG.28532.1	c45836_g1_i2	95.57	2754	110	3	16	2758	2753	1	0	4415
DjMSTRG.28533.1	c10074_g1_i1	99.332	898	6	0	1	898	4	901	0	1593
DjMSTRG.28534.1	c36394_g1_i1	95.751	1012	2	1	17	1028	1	971	0	1664
DjMSTRG.28534.3	c36394_g1_i1	96.3	973	24	5	17	979	1	971	0	1581
DjMSTRG.28534.4	c36394_g1_i1	99.165	599	4	1	17	614	1	599	0	1055
DjMSTRG.28536.1	c40519_g1_i1	99.954	2194	1	0	1	2194	2249	56	0	3953
DjMSTRG.28536.3	c40519_g1_i1	99.569	1160	4	1	1	1160	1401	243	0	2067
DjMSTRG.28535.1	c16422_g1_i1	100	201	0	0	65	265	1	201	1.24E-99	363
DjMSTRG.28537.1	c31406_g1_i3	100	598	0	0	13	610	621	24	0	1079
DjMSTRG.28538.1	c35486_g1_i1	99.824	568	1	0	1	568	575	8	0	1021
DjMSTRG.28547.1	c45149_g1_i3	99.55	1555	4	1	71	1625	1685	134	0	2772
DjMSTRG.28547.1	c45149_g1_i3	62.5	544	135	14	81	570	1831	1303	7.28E-08	61.7
DjMSTRG.28547.3	c45149_g1_i4	98.667	525	5	2	1	524	1413	890	0	909
DjMSTRG.28547.5	c45149_g1_i5	94.91	609	1	1	1	579	1214	606	0	982
DjMSTRG.28547.4	c45149_g1_i5	99.815	1081	2	0	1	1081	1214	134	0	1941
DjMSTRG.28547.6	c45149_g1_i5	95.9	1122	2	2	1	1119	1214	134	0	1847
DjMSTRG.28548.1	c42532_g1_i1	99.603	2267	5	1	42	2308	1	2263	0	4048
DjMSTRG.28547.8	c45149_g1_i2	82.353	204	2	2	75	245	250	48	3.24E-59	228
DjMSTRG.28547.8	c45149_g1_i2	100	40	0	0	3	42	279	240	1.58E-12	73.4
DjMSTRG.28549.1	c45149_g1_i5	98.895	181	2	0	93	273	710	530	2.65E-86	318
DjMSTRG.28539.2	c45532_g2_i5	99.862	1451	2	0	1	1451	7136	5686	0	2608
DjMSTRG.28539.3	c45532_g2_i5	100	267	0	0	178	444	6106	5840	1.76E-135	482
DjMSTRG.28539.3	c45532_g2_i5	100	177	0	0	1	177	6598	6422	1.27E-86	320
DjMSTRG.28539.4	c45532_g2_i5	98.116	2654	2	1	1	2654	4614	2009	0	4600
DjMSTRG.28539.5	c45532_g2_i5	95.674	1017	0	1	1	1017	3748	2776	0	1672
DjMSTRG.28539.6	c45532_g2_i5	99.873	1571	2	0	18	1588	2012	442	0	2825
DjMSTRG.28539.7	c45532_g2_i5	91.825	1260	3	4	1	1260	1996	837	0	1881
DjMSTRG.28539.7	c45532_g2_i5	99.86	715	1	0	1258	1972	2723	2009	0	1286
DjMSTRG.28541.1	c98649_g1_i1	97.683	259	3	1	13	268	25	283	1.10E-122	439
DjMSTRG.28542.1	c35012_g2_i1	82.778	180	27	3	37	213	236	58	1.75E-43	176
DjMSTRG.28543.1	c41088_g2_i2	93.878	98	6	0	117	214	1	98	6.23E-36	150
DjMSTRG.28543.1	c41088_g2_i2	91.346	104	9	0	28	131	257	360	7.59E-35	148
DjMSTRG.28543.1	c41088_g2_i2	76.712	73	14	1	142	214	164	233	1.29E-06	54.5
DjMSTRG.28543.1	c41088_g2_i2	65.269	167	40	1	1	149	41	207	4.49E-06	52.7
DjMSTRG.28545.1	c40204_g1_i2	100	539	0	0	1	539	306	844	0	973
DjMSTRG.28546.1	c30391_g1_i1	99.915	1174	1	0	25	1198	1677	504	0	2113
DjMSTRG.28546.2	c30391_g1_i1	99.83	1175	1	1	25	1199	1677	504	0	2107
DjMSTRG.28546.3	c30391_g1_i1	88.647	414	0	1	1	367	504	91	1.04E-162	573
DjMSTRG.28551.1	c46101_g1_i8	95.802	262	11	0	1	262	581	320	8.23E-118	424
DjMSTRG.28551.1	c46101_g1_i8	95.802	262	11	0	1	262	6739	7000	8.23E-118	424
DjMSTRG.28552.2	c28250_g1_i1	94.348	230	2	1	51	280	360	142	2.53E-99	362
DjMSTRG.28552.1	c28250_g1_i1	87.073	410	3	1	51	460	360	1	2.45E-153	542
DjMSTRG.28553.1	c43844_g1_i2	90.374	187	18	0	1	187	918	1104	7.67E-68	257
DjMSTRG.28554.1	c28112_g1_i1	91.468	293	24	1	1	292	422	714	1.74E-114	413
DjMSTRG.28556.1	c45884_g1_i1	83.333	168	8	1	1	148	286	119	6.74E-48	191
DjMSTRG.28557.1	c42360_g1_i3	100	696	0	0	19	714	2433	1738	0	1256
DjMSTRG.28558.1	c42360_g1_i3	99.942	1730	1	0	1	1730	1730	1	0	3116
DjMSTRG.28560.1	c30582_g1_i2	78.201	289	55	3	5	288	11	296	3.19E-60	232
DjMSTRG.28561.1	c45440_g2_i7	79.811	317	53	5	10	320	373	684	4.25E-72	271
DjMSTRG.28562.1	c69543_g1_i1	100	360	0	0	271	630	431	72	0	650
DjMSTRG.28562.2	c69543_g1_i1	100	306	0	0	276	581	431	126	1.58E-156	553
DjMSTRG.28564.1	c13609_g1_i1	99.492	591	3	0	375	965	270	860	0	1053
DjMSTRG.28564.1	c13609_g1_i1	99.329	149	1	0	232	380	1	149	2.90E-69	265
DjMSTRG.28564.3	c13609_g1_i1	99.53	638	3	0	232	869	1	638	0	1138
DjMSTRG.28563.1	c27056_g1_i1	99.861	720	1	0	92	811	1	720	0	1295
DjMSTRG.28565.1	c42171_g3_i3	99.698	662	2	0	56	717	678	17	0	1186
DjMSTRG.28568.1	c28933_g1_i1	100	301	0	0	19	319	4	304	4.32E-154	544
DjMSTRG.28569.1	c25110_g1_i1	99.425	869	4	1	16	883	907	39	0	1542
DjMSTRG.28569.2	c25110_g1_i1	100	810	0	0	16	825	907	98	0	1462
DjMSTRG.28571.1	c38821_g1_i3	99.775	444	1	0	1	444	1599	1156	0	797
DjMSTRG.28572.1	c40005_g1_i3	96.434	1262	1	1	16	1277	1	1218	0	2109
DjMSTRG.28572.3	c40005_g1_i2	85.847	1293	12	10	1	1224	132	1322	0	1617
DjMSTRG.28572.4	c40005_g1_i2	93.193	1190	12	7	1	1121	133	1322	0	1812
DjMSTRG.28572.5	c40005_g1_i2	88.566	1102	12	8	1	988	145	1246	0	1487
DjMSTRG.28572.6	c40005_g1_i3	99.904	1040	1	0	1	1040	179	1218	0	1872
DjMSTRG.28572.7	c40005_g1_i4	100	524	0	0	1	524	669	1192	0	946
DjMSTRG.28574.1	c35089_g1_i1	100	990	0	0	30	1019	990	1	0	1786
DjMSTRG.28574.2	c35089_g1_i1	100	967	0	0	76	1042	967	1	0	1745
DjMSTRG.28574.3	c35089_g1_i1	99.874	791	0	1	23	813	967	178	0	1419
DjMSTRG.28576.1	c32756_g1_i1	99.074	432	4	0	33	464	66	497	0	762
DjMSTRG.28579.1	c37534_g1_i3	91.127	710	8	2	25	679	898	189	0	1038
DjMSTRG.28579.2	c37534_g1_i3	85.676	370	3	1	20	339	570	201	8.36E-132	470
DjMSTRG.28579.3	c37534_g1_i3	99.16	595	5	0	25	619	898	304	0	1051
DjMSTRG.28577.1	c39053_g1_i1	95	260	10	1	112	368	345	86	2.63E-113	409
DjMSTRG.28580.1	c45163_g1_i13	93.585	265	14	1	1	265	135	396	9.48E-111	400
DjMSTRG.28581.1	c33814_g1_i1	100	252	0	0	1	252	345	596	1.33E-127	455
DjMSTRG.28582.1	c42262_g1_i2	97.865	843	18	0	23	865	843	1	0	1440
DjMSTRG.28585.2	c40033_g2_i4	97.953	1417	23	2	1	1412	1861	446	0	2422
DjMSTRG.28584.1	c45593_g1_i3	98.214	168	3	0	1	168	1891	2058	1.29E-77	290
DjMSTRG.28586.1	c46069_g1_i2	97.429	389	10	0	190	578	3932	3544	0	657
DjMSTRG.28586.1	c46069_g1_i2	98.99	99	1	0	1	99	4059	3961	1.58E-42	175
DjMSTRG.28587.2	c46033_g1_i2	95	280	14	0	31	310	3672	3951	1.05E-123	443
DjMSTRG.28587.1	c46033_g1_i2	98.105	3325	63	0	57	3381	627	3951	0	5713
DjMSTRG.28588.1	c41975_g1_i2	99.752	403	1	0	81	483	1	403	0	723
DjMSTRG.28589.1	c41975_g3_i1	100	393	0	0	81	473	644	252	0	710
DjMSTRG.28589.2	c41975_g3_i1	88.558	437	0	2	81	511	644	252	1.06E-170	600
DjMSTRG.28591.1	c34776_g1_i1	97.913	623	0	1	64	673	26	648	0	1073
DjMSTRG.28592.1	c30533_g1_i1	93.179	821	0	2	101	921	778	14	0	1270
DjMSTRG.28594.1	c13745_g1_i1	100	441	0	0	16	456	1	441	0	796
DjMSTRG.28595.1	c8220_g1_i1	100	579	0	0	15	593	691	113	0	1045
DjMSTRG.28595.2	c8220_g1_i1	91.79	609	0	1	15	623	691	133	0	914
DjMSTRG.28598.1	c13745_g1_i1	82.671	629	3	6	14	641	434	957	0	712
DjMSTRG.28598.2	c13745_g1_i1	89.81	579	3	5	14	591	434	957	0	807
DjMSTRG.28597.1	c66883_g1_i1	100	249	0	0	67	315	61	309	7.23E-126	450
DjMSTRG.28597.2	c66883_g1_i1	100	240	0	0	26	265	70	309	4.59E-121	434
DjMSTRG.28599.1	c30939_g1_i1	75.989	354	47	10	39	355	353	1	6.54E-64	245
DjMSTRG.28599.1	c30939_g1_i1	93.258	89	4	1	150	236	90	2	1.04E-29	132
DjMSTRG.28599.2	c30939_g1_i1	98.23	113	2	0	39	151	353	241	1.95E-49	196
DjMSTRG.28599.2	c30939_g1_i1	95.556	90	4	0	150	239	90	1	3.10E-34	145
DjMSTRG.28600.1	c44691_g2_i3	94.545	275	13	2	1	275	320	48	3.02E-117	422
DjMSTRG.28601.1	c28776_g1_i1	99.593	246	1	0	19	264	1	246	1.08E-122	440
DjMSTRG.28603.1	c7028_g1_i1	98.785	247	3	0	48	294	283	37	1.80E-120	433
DjMSTRG.28606.1	c46041_g1_i2	88.462	234	22	3	1	231	423	192	4.31E-78	292
DjMSTRG.28607.1	c43192_g1_i7	100	341	0	0	86	426	341	1	1.16E-175	616
DjMSTRG.28608.1	c46063_g1_i1	80.704	1705	238	14	284	1956	1858	213	0	1611
DjMSTRG.28608.2	c46063_g1_i1	79.838	1731	250	22	244	1960	1858	213	0	1539
DjMSTRG.28608.3	c42008_g1_i14	86.42	243	3	1	1	213	319	77	8.46E-85	313
DjMSTRG.28609.1	c13992_g1_i1	99.894	947	1	0	1	947	16	962	0	1704
DjMSTRG.28608.5	c46063_g1_i1	93.333	495	32	1	115	608	1793	1299	0	741
DjMSTRG.28608.5	c46063_g1_i1	73.068	880	153	12	613	1462	1038	213	2.61E-152	541
DjMSTRG.28608.6	c46063_g1_i1	83.091	1579	224	10	1	1547	1780	213	0	1638
DjMSTRG.28608.7	c46063_g1_i1	77.58	1628	222	20	1	1565	1760	213	0	1330
DjMSTRG.28608.8	c43267_g1_i8	98.477	394	6	0	580	973	1	394	0	684
DjMSTRG.28608.10	c43267_g1_i8	98.477	394	6	0	376	769	1	394	0	684
DjMSTRG.28610.1	c39469_g1_i1	97.74	2124	1	1	6	2129	2396	320	0	3653
DjMSTRG.28610.2	c39469_g1_i1	99.938	1612	1	0	5	1616	2396	785	0	2903
DjMSTRG.28610.2	c39469_g1_i1	99.751	401	1	0	1612	2012	720	320	0	719
DjMSTRG.28616.2	c42881_g1_i5	98.611	576	7	1	1	576	1106	532	0	1000
DjMSTRG.28616.3	c42881_g1_i4	95.372	1383	3	2	1	1365	2542	1203	0	2252
DjMSTRG.28616.4	c42881_g1_i5	93.082	1619	1	3	11	1629	2710	1203	0	2502
DjMSTRG.28616.5	c42881_g1_i5	98.943	1514	1	1	11	1524	2710	1212	0	2668
DjMSTRG.28616.6	c42881_g1_i3	86.162	383	1	4	26	408	2546	2216	6.99E-135	481
DjMSTRG.28616.7	c42881_g1_i4	100	312	0	0	1	312	2542	2231	4.51E-160	563
DjMSTRG.28612.2	c31969_g1_i1	89.549	421	0	1	1	421	500	124	1.06E-169	597
DjMSTRG.28613.1	c15959_g1_i1	99.487	195	1	0	1	195	195	1	1.06E-94	348
DjMSTRG.28614.1	c45361_g1_i2	99.01	303	3	0	1	303	1155	853	7.39E-151	534
DjMSTRG.28615.1	c46092_g1_i1	76.18	466	71	10	119	574	840	405	1.42E-89	332
DjMSTRG.28615.1	c46092_g1_i1	73.718	156	34	5	346	500	315	166	4.08E-14	81.5
DjMSTRG.28615.1	c46092_g1_i1	72.881	118	31	1	119	235	275	158	8.98E-10	66.2
DjMSTRG.28617.1	c24366_g1_i1	88.028	142	17	0	116	257	45	186	1.64E-44	180
DjMSTRG.28618.1	c81520_g1_i1	99.752	404	1	0	11	414	404	1	0	725
DjMSTRG.28620.2	c38558_g1_i3	99.478	575	1	1	1	573	609	1183	0	1021
DjMSTRG.28620.3	c38558_g1_i3	98.597	499	7	0	39	537	489	987	0	869
DjMSTRG.28621.1	c60427_g1_i1	100	94	0	0	116	209	241	148	7.18E-42	170
DjMSTRG.28622.1	c27908_g1_i1	100	325	0	0	39	363	1	325	4.66E-167	587
DjMSTRG.28626.1	c40429_g4_i5	98.246	2794	0	1	1	2794	2746	2	0	4858
DjMSTRG.28626.2	c40429_g4_i7	95.654	2439	56	1	29	2467	2390	2	0	3962
DjMSTRG.28626.4	c40429_g4_i7	96.535	2251	56	1	50	2300	2230	2	0	3724
DjMSTRG.28626.3	c40429_g4_i7	99.249	1464	11	0	1	1464	2365	902	0	2591
DjMSTRG.28626.3	c40429_g4_i7	100	797	0	0	1674	2470	798	2	0	1438
DjMSTRG.28626.5	c40429_g4_i5	99.95	2008	1	0	74	2081	2009	2	0	3617
DjMSTRG.28626.6	c40429_g4_i7	97.657	2390	56	0	75	2464	2391	2	0	4058
DjMSTRG.28626.7	c40429_g4_i7	95.677	2406	56	1	75	2480	2391	34	0	3910
DjMSTRG.28626.8	c40429_g4_i3	99.949	1972	0	1	1	1972	2768	798	0	3549
DjMSTRG.28626.8	c40429_g4_i3	100	639	0	0	2077	2715	799	161	0	1153
DjMSTRG.28623.2	c28699_g2_i1	100	795	0	0	1	795	134	928	0	1434
DjMSTRG.28623.3	c28699_g2_i1	99.865	741	1	0	103	843	188	928	0	1333
DjMSTRG.28623.3	c28699_g2_i1	100	53	0	0	1	53	140	192	8.72E-19	96.9
DjMSTRG.28625.1	c43085_g1_i1	87.243	243	31	0	2	244	952	1194	2.66E-80	299
DjMSTRG.28629.1	c41833_g1_i2	99.752	1211	0	1	1	1208	12	1222	0	2169
DjMSTRG.28629.3	c41833_g1_i2	100	545	0	0	1	545	45	589	0	984
DjMSTRG.28629.4	c41833_g1_i2	99.911	1125	0	1	1	1124	98	1222	0	2021
DjMSTRG.28629.5	c41833_g1_i2	99.623	796	2	1	1	796	428	1222	0	1419
DjMSTRG.28630.1	c43593_g1_i4	94.781	1801	3	2	14	1814	2136	427	0	2898
DjMSTRG.28631.1	c43303_g1_i1	100	259	0	0	1	259	476	734	4.59E-131	468
DjMSTRG.28627.1	c34911_g1_i1	94.366	781	0	1	1	781	799	63	0	1246
DjMSTRG.28627.3	c34911_g1_i1	99.662	591	1	1	1	591	799	210	0	1054
DjMSTRG.28632.1	c45465_g1_i3	83.77	573	35	7	38	552	20	592	0	636
DjMSTRG.28632.2	c45465_g1_i5	93.246	533	33	2	1	531	61	592	0	793
DjMSTRG.28632.3	c45465_g1_i5	81.281	406	23	2	1	353	187	592	2.68E-119	429
DjMSTRG.28633.1	c45086_g1_i6	99.724	362	1	0	1	362	911	1272	0	649
DjMSTRG.28634.1	c82715_g1_i1	97.59	166	4	0	1	166	309	474	3.86E-75	282
DjMSTRG.28635.1	c32707_g1_i2	99.416	856	4	1	1	855	6	861	0	1518
DjMSTRG.28635.3	c32707_g1_i2	99.867	750	1	0	1	750	6	755	0	1349
DjMSTRG.28636.1	c46012_g1_i1	100	452	0	0	1	452	11003	10552	0	816
DjMSTRG.28637.1	c35762_g1_i1	96.438	365	9	2	38	402	66	426	3.50E-169	595
DjMSTRG.28637.2	c35762_g1_i1	100	772	0	0	27	798	1	772	0	1393
DjMSTRG.28637.4	c35762_g1_i1	93.061	245	12	3	24	264	41	284	1.01E-97	357
DjMSTRG.28637.3	c35762_g1_i1	94.301	772	0	1	24	751	1	772	0	1230
DjMSTRG.28637.5	c35762_g1_i1	94.608	816	0	1	21	836	1	772	0	1309
DjMSTRG.28638.1	c39969_g1_i2	100	251	0	0	2	252	142	392	4.64E-127	453
DjMSTRG.28638.2	c39969_g1_i1	100	292	0	0	2	293	142	433	3.03E-149	527
DjMSTRG.28638.3	c39969_g1_i5	100	345	0	0	1	345	142	486	6.12E-178	623
DjMSTRG.28638.4	c39969_g1_i2	95.736	258	0	1	1	258	146	392	2.81E-117	422
DjMSTRG.28640.1	c41949_g1_i2	99.827	577	1	0	237	813	845	269	0	1037
DjMSTRG.28640.1	c41949_g1_i2	100	166	0	0	75	240	1214	1049	2.25E-80	300
DjMSTRG.28640.2	c41949_g1_i2	99.788	945	2	0	75	1019	1214	270	0	1696
DjMSTRG.28643.1	c44091_g1_i2	88.589	333	29	2	1	326	45	375	2.45E-119	429
DjMSTRG.28645.1	c38634_g1_i1	89.189	37	4	0	9	45	668	704	2.36E-05	50
DjMSTRG.28647.1	c45355_g2_i3	100	230	0	0	33	262	518	289	1.22E-115	416
DjMSTRG.28648.1	c46018_g1_i5	87.121	264	34	0	1	264	1120	857	5.96E-88	324
DjMSTRG.28649.1	c42473_g1_i1	100	144	0	0	85	228	1007	1150	6.44E-69	260
DjMSTRG.28650.1	c46061_g1_i1	91.794	524	43	0	5	528	1823	2346	0	752
DjMSTRG.28651.1	c39948_g1_i2	92.734	757	4	1	1	706	1825	2581	0	1159
DjMSTRG.28654.1	c33715_g1_i1	100	1639	0	0	1	1639	1639	1	0	2957
DjMSTRG.28656.1	c43717_g1_i5	99.745	1567	4	0	58	1624	19	1585	0	2809
DjMSTRG.28656.1	c43717_g1_i5	100	63	0	0	1622	1684	1645	1583	3.94E-24	114
DjMSTRG.28656.3	c43717_g1_i1	98.302	1119	0	1	1	1100	266	1384	0	1946
DjMSTRG.28657.1	c43717_g1_i1	99.627	536	2	0	1	536	1383	1918	0	958
DjMSTRG.28656.4	c43717_g1_i1	99.255	537	3	1	1	537	1918	1383	0	948
DjMSTRG.28655.1	c7707_g1_i2	99.524	210	1	0	1	210	427	218	2.92E-103	375
DjMSTRG.28659.1	c34470_g1_i1	99.132	576	3	1	33	608	574	1	0	1014
DjMSTRG.28659.2	c34470_g1_i1	98.958	576	3	2	10	584	574	1	0	1006
DjMSTRG.28660.1	c48716_g1_i1	100	329	0	0	182	510	1	329	4.49E-169	594
DjMSTRG.28661.2	c45725_g2_i2	99.61	513	2	0	82	594	513	1	0	917
DjMSTRG.28661.2	c45725_g2_i2	100	34	0	0	1	34	546	513	7.98E-09	62.6
DjMSTRG.28662.1	c86446_g1_i1	95.122	41	2	0	4	44	242	202	5.31E-10	66.2
DjMSTRG.28663.1	c19989_g1_i1	100	919	0	0	12	930	1130	2048	0	1658
DjMSTRG.28663.1	c19989_g1_i1	100	919	0	0	12	930	3401	2483	0	1658
DjMSTRG.28663.3	c19989_g1_i1	99.56	909	3	1	12	920	1130	2037	0	1618
DjMSTRG.28663.3	c19989_g1_i1	99.56	909	3	1	12	920	3401	2494	0	1618
DjMSTRG.28663.4	c19989_g1_i1	99.884	862	0	1	12	872	1130	1991	0	1547
DjMSTRG.28663.4	c19989_g1_i1	99.884	862	0	1	12	872	3401	2540	0	1547
DjMSTRG.28663.5	c19989_g1_i1	99.648	853	2	1	12	863	1130	1982	0	1522
DjMSTRG.28663.5	c19989_g1_i1	99.648	853	2	1	12	863	3401	2549	0	1522
DjMSTRG.28665.1	c37496_g1_i1	100	497	0	0	1	497	1664	2160	0	897
DjMSTRG.28664.1	c33686_g1_i1	76.013	617	132	10	193	798	1	612	5.88E-115	416
DjMSTRG.28667.1	c44038_g3_i2	94.158	582	24	4	1	581	573	1	0	888
DjMSTRG.28669.1	c45667_g1_i5	92.653	245	18	0	1	245	397	153	2.18E-99	361
DjMSTRG.28673.1	c43405_g1_i1	99.73	371	1	0	73	443	1346	1716	0	665
DjMSTRG.28672.1	c39755_g1_i1	86.667	240	31	1	192	431	219	457	2.55E-76	286
DjMSTRG.28674.1	c44801_g3_i3	93.13	262	10	2	99	360	477	730	9.16E-108	390
DjMSTRG.28675.1	c39572_g1_i2	90.711	506	34	3	1	500	184	682	0	700
DjMSTRG.28677.1	c41657_g1_i1	99.63	1892	3	1	13	1904	1	1888	0	3380
DjMSTRG.28677.2	c41657_g1_i1	97.093	1892	2	2	11	1853	1	1888	0	3204
DjMSTRG.28677.3	c41657_g1_i1	99.556	1351	2	1	1180	2530	542	1888	0	2409
DjMSTRG.28677.3	c41657_g1_i1	100	543	0	0	1	543	1	543	0	980
DjMSTRG.28677.4	c34697_g1_i1	91.433	677	17	5	516	1190	1	638	0	975
DjMSTRG.28677.5	c41657_g1_i1	99.397	1825	6	2	1	1824	68	1888	0	3238
DjMSTRG.28677.7	c41657_g1_i1	99.408	1352	3	2	1311	2662	542	1888	0	2398
DjMSTRG.28677.8	c41657_g1_i1	99.482	1351	3	1	232	1582	542	1888	0	2405
DjMSTRG.28679.1	c67686_g1_i1	100	179	0	0	1	179	301	479	5.31E-88	324
DjMSTRG.28679.2	c67686_g1_i1	100	179	0	0	1	179	373	551	4.75E-88	324
DjMSTRG.28680.1	c42098_g1_i3	95.366	928	0	1	1	928	885	1	0	1515
DjMSTRG.28680.3	c42098_g1_i3	99.677	930	3	0	74	1003	1173	244	0	1664
DjMSTRG.28681.1	c36439_g1_i1	98.827	597	6	1	99	694	12	608	0	1042
DjMSTRG.28682.1	c13663_g1_i1	94.425	287	15	1	1	286	102	388	9.65E-124	443
DjMSTRG.28684.1	c69700_g1_i1	100	184	0	0	296	479	257	74	2.19E-90	333
DjMSTRG.28685.1	c46033_g1_i3	97.106	1935	14	1	326	2260	3932	5824	0	3271
DjMSTRG.28685.2	c46033_g1_i3	96.331	1935	14	2	18	1937	3932	5824	0	3213
DjMSTRG.28685.4	c46033_g1_i3	94.848	1087	14	1	73	1159	4204	5248	0	1742
DjMSTRG.28685.4	c46033_g1_i3	99.659	587	2	0	1377	1963	5238	5824	0	1050
DjMSTRG.28685.5	c46033_g1_i3	98.623	581	6	1	1	579	4449	5029	0	1010
DjMSTRG.28685.6	c46033_g1_i3	99.828	582	1	0	107	688	5243	5824	0	1046
DjMSTRG.28685.7	c46033_g1_i3	100	354	0	0	111	464	5242	5595	0	639
DjMSTRG.28689.1	c45512_g1_i5	96.614	1447	0	2	2	1448	1403	6	0	2425
DjMSTRG.28689.2	c45512_g1_i5	99.925	1341	0	1	2	1342	1403	64	0	2411
DjMSTRG.28689.3	c45512_g1_i5	99.851	1344	1	1	2	1345	1403	61	0	2412
DjMSTRG.28689.5	c45512_g1_i5	95.509	1091	2	3	1	1091	1110	67	0	1776
DjMSTRG.28690.1	c45512_g1_i2	99.89	2719	1	1	696	3414	3893	1177	0	4888
DjMSTRG.28690.2	c45512_g1_i2	99.96	2479	0	1	696	3174	3893	1416	0	4463
DjMSTRG.28690.4	c45512_g1_i5	100	515	0	0	493	1007	4111	3597	0	930
DjMSTRG.28687.1	c104441_g1_i1	99.465	374	2	0	400	773	1	374	0	666
DjMSTRG.28688.1	c41128_g1_i1	99.913	2307	2	0	27	2333	2389	83	0	4152
DjMSTRG.28692.1	c11201_g1_i1	99.565	230	1	0	1	230	230	1	4.82E-114	411
DjMSTRG.28694.1	c46041_g1_i1	96.37	551	20	0	2	552	1365	815	0	904
DjMSTRG.28695.1	c45120_g1_i6	91.847	785	64	0	159	943	1222	438	0	1128
DjMSTRG.28695.2	c45120_g1_i6	89.899	792	68	1	159	950	1222	443	0	1075
DjMSTRG.28697.1	c39682_g1_i3	100	1004	0	0	85	1088	1	1004	0	1811
DjMSTRG.28697.2	c39682_g1_i3	95.783	996	0	1	85	1038	1	996	0	1641
DjMSTRG.28699.2	c43362_g1_i1	97.823	2067	0	1	289	2355	2022	1	0	3562
DjMSTRG.28699.2	c43362_g1_i1	100	290	0	0	1	290	2426	2137	3.22E-147	524
DjMSTRG.28700.1	c45635_g1_i8	93.462	520	31	3	20	537	1201	1719	0	774
DjMSTRG.28702.1	c34205_g1_i1	99.854	1368	2	0	101	1468	1	1368	0	2459
DjMSTRG.28701.1	c1020_g1_i1	99.625	534	2	0	10	543	1	534	0	955
DjMSTRG.28703.1	c37864_g1_i1	99.811	529	1	0	1	529	834	306	0	950
DjMSTRG.28704.1	c42205_g1_i5	99.341	455	3	0	1	455	1447	993	0	808
DjMSTRG.28705.1	c44482_g1_i1	99.543	657	3	0	1	657	1591	935	0	1172
DjMSTRG.28706.1	c44482_g1_i5	99.767	429	0	1	1	428	169	597	0	766
DjMSTRG.28707.1	c95136_g1_i1	71.875	96	14	3	175	258	21	115	2.75E-05	50.9
DjMSTRG.28708.1	c12696_g1_i1	100	894	0	0	1	894	894	1	0	1613
DjMSTRG.28708.3	c12696_g1_i1	99.862	726	0	1	1	725	894	169	0	1302
DjMSTRG.28712.1	c41964_g1_i5	96.085	1175	0	1	32	1160	1	1175	0	1949
DjMSTRG.28712.2	c41964_g1_i1	100	569	0	0	30	598	1	569	0	1027
DjMSTRG.28712.3	c41964_g1_i5	95.911	1125	0	1	30	1108	1	1125	0	1859
DjMSTRG.28712.4	c41964_g1_i1	100	484	0	0	113	596	36	519	0	874
DjMSTRG.28712.4	c41964_g1_i1	100	36	0	0	30	65	1	36	6.86E-10	66.2
DjMSTRG.28712.6	c41964_g1_i2	92.615	650	0	1	360	1009	723	1324	0	995
DjMSTRG.28712.6	c41964_g1_i2	99.719	356	1	0	7	362	36	391	0	638
DjMSTRG.28712.7	c41964_g1_i5	95.497	1066	1	2	1	1020	61	1125	0	1740
DjMSTRG.28712.8	c41964_g1_i2	99.669	1210	3	1	87	1295	106	1315	0	2161
DjMSTRG.28712.8	c41964_g1_i2	100	43	0	0	1	43	66	108	2.15E-13	78.8
DjMSTRG.28712.9	c41964_g1_i5	95.372	1102	1	3	1	1053	66	1166	0	1790
DjMSTRG.28709.1	c33614_g1_i1	100	335	0	0	109	443	111	445	3.70E-172	605
DjMSTRG.28710.1	c30250_g1_i1	100	262	0	0	128	389	342	81	7.96E-133	473
DjMSTRG.28713.1	c55147_g1_i1	97.175	177	5	0	212	388	1	177	1.26E-79	297
DjMSTRG.28716.1	c86761_g1_i1	80.11	362	44	11	156	499	398	47	1.31E-81	305
DjMSTRG.28717.1	c29316_g1_i1	99.263	407	3	0	31	437	407	1	0	721
DjMSTRG.28718.1	c34898_g1_i4	100	383	0	0	27	409	544	162	0	691
DjMSTRG.28719.1	c45002_g1_i7	99.739	1149	3	0	7	1155	2202	1054	0	2059
DjMSTRG.28721.1	c45002_g1_i7	94.377	818	1	1	3	820	2970	2198	0	1305
DjMSTRG.28722.1	c39625_g1_i2	99.778	451	1	0	1	451	1987	1537	0	810
DjMSTRG.28723.1	c38850_g1_i1	100	3069	0	0	27	3095	1	3069	0	5535
DjMSTRG.28723.2	c38850_g1_i1	100	973	0	0	25	997	42	1014	0	1755
DjMSTRG.28725.1	c33239_g1_i4	100	1644	0	0	4	1647	1	1644	0	2966
DjMSTRG.28726.1	c42268_g4_i1	76.944	360	56	7	49	401	6	345	8.81E-71	269
DjMSTRG.28729.1	c42305_g1_i7	98.088	2092	0	1	32	2083	1	2092	0	3625
DjMSTRG.28729.2	c42305_g1_i7	96.586	1201	1	1	589	1749	879	2079	0	2013
DjMSTRG.28729.2	c42305_g1_i7	98.967	581	5	1	32	612	1	580	0	1018
DjMSTRG.28729.3	c42305_g1_i4	98.608	862	5	2	74	928	920	1781	0	1498
DjMSTRG.28729.3	c42305_g1_i4	100	35	0	0	1	35	885	919	3.36E-09	64.4
DjMSTRG.28729.4	c42305_g1_i7	93.763	1459	5	3	1	1459	89	1461	0	2286
DjMSTRG.28729.5	c42305_g1_i7	99.784	1389	2	1	32	1420	1	1388	0	2489
DjMSTRG.28729.5	c42305_g1_i7	100	32	0	0	1420	1451	1428	1459	2.26E-07	59
DjMSTRG.28727.1	c28493_g1_i1	98.81	168	2	0	428	595	265	98	6.91E-79	295
DjMSTRG.28727.1	c28493_g1_i1	95.349	86	4	0	165	250	86	1	1.17E-31	138
DjMSTRG.28727.1	c28493_g1_i1	95.402	87	3	1	383	469	86	1	4.09E-31	136
DjMSTRG.28727.1	c28493_g1_i1	93.103	87	5	1	356	442	86	1	2.12E-28	127
DjMSTRG.28727.1	c28493_g1_i1	70.545	275	55	11	155	414	264	1	6.93E-22	105
DjMSTRG.28727.1	c28493_g1_i1	87.059	85	8	3	411	493	86	3	4.37E-18	94.2
DjMSTRG.28727.1	c28493_g1_i1	81.538	65	10	1	439	501	86	22	2.58E-08	61.7
DjMSTRG.28728.1	c45465_g1_i3	73.988	642	110	21	1	621	641	1246	5.92E-99	362
DjMSTRG.28728.1	c45465_g1_i3	75.63	119	5	2	137	240	948	1057	3.75E-19	97.8
DjMSTRG.28728.1	c45465_g1_i3	94.118	34	2	0	291	324	1024	1057	4.01E-06	53.6
DjMSTRG.28730.1	c42172_g1_i1	99.943	1741	1	0	10	1750	1	1741	0	3136
DjMSTRG.28730.3	c42172_g1_i1	97.269	1648	1	2	10	1656	1	1605	0	2801
DjMSTRG.28733.1	c43113_g1_i1	99.74	385	1	0	1	385	823	1207	0	691
DjMSTRG.28731.1	c43113_g1_i1	98.763	485	6	0	1	485	1207	1691	0	848
DjMSTRG.28734.1	c60966_g1_i1	99.288	281	0	1	236	516	1	279	3.39E-139	496
DjMSTRG.28735.1	c38608_g1_i4	100	274	0	0	48	321	1930	1657	1.98E-139	495
DjMSTRG.28735.2	c38608_g1_i4	95.745	235	0	1	1	225	1891	1657	6.06E-106	384
DjMSTRG.28737.1	c38285_g1_i1	99.794	973	1	1	1	973	1036	65	0	1743
DjMSTRG.28737.2	c38285_g1_i1	100	572	0	0	272	843	705	134	0	1032
DjMSTRG.28737.2	c38285_g1_i1	99.631	271	1	0	1	271	1036	766	9.90E-136	485
DjMSTRG.28736.1	c45193_g1_i1	92.121	330	23	1	1	327	110	439	5.42E-134	477
DjMSTRG.28738.1	c42291_g1_i2	100	337	0	0	22	358	1450	1786	1.71E-173	609
DjMSTRG.28740.1	c34680_g1_i3	99.338	151	1	0	52	202	1	151	2.99E-71	269
DjMSTRG.28741.1	c44468_g1_i1	87.632	380	45	1	129	508	60	437	4.30E-132	471
DjMSTRG.28742.1	c42600_g1_i3	99.486	1168	5	1	30	1196	1436	269	0	2076
DjMSTRG.28742.3	c42600_g1_i3	93.909	788	0	1	1	740	1357	570	0	1244
DjMSTRG.28743.1	c580_g1_i1	99.874	791	1	0	1	791	879	89	0	1423
DjMSTRG.28744.1	c41689_g1_i1	83.432	507	82	2	116	621	259	764	2.05E-149	529
DjMSTRG.28745.2	c30359_g1_i1	99.237	917	6	1	1	917	969	54	0	1619
DjMSTRG.28746.1	c42016_g2_i1	99.884	863	1	0	21	883	1	863	0	1553
DjMSTRG.28746.2	c42016_g2_i1	95.848	1108	4	1	19	1126	1	1066	0	1825
DjMSTRG.28746.3	c42016_g2_i2	97.379	496	1	1	7	490	1	496	0	843
DjMSTRG.28748.2	c42016_g1_i1	99.891	917	1	0	308	1224	941	25	0	1650
DjMSTRG.28748.1	c41016_g1_i3	99.859	1416	2	0	1288	2703	1416	1	0	2545
DjMSTRG.28748.3	c42016_g1_i3	99.388	980	3	1	279	1255	1337	358	0	1739
DjMSTRG.28748.4	c42016_g1_i1	99.786	935	2	0	269	1203	941	7	0	1678
DjMSTRG.28748.6	c42016_g1_i1	93.846	780	0	1	1	780	756	25	0	1230
DjMSTRG.28748.5	c41016_g1_i3	96.392	1469	3	1	778	2246	1419	1	0	2452
DjMSTRG.28748.7	c42016_g1_i3	99.411	849	2	1	1	846	849	1	0	1508
DjMSTRG.28750.2	c42511_g1_i5	95.069	1014	2	2	1	1013	2288	1322	0	1638
DjMSTRG.28750.3	c42511_g1_i5	99.578	1184	4	1	15	1197	2505	1322	0	2110
DjMSTRG.28750.4	c42511_g1_i5	100	969	0	0	300	1268	2290	1322	0	1748
DjMSTRG.28750.4	c42511_g1_i5	100	217	0	0	15	231	2505	2289	7.30E-108	392
