## Supplementary material for "Tensor Decomposition-based Unsupervised Feature Extraction Succeeded in Identification of Differentially Expressed Transcripts from Redundant *de novo* Transcriptome of *Planarian*": BLAST search results toward 155 contigs (excel) and contigs to genes correspnding table (csv): Dugesia_Oxford_v1_RNA-Trinity-Cufffly-Dev-Cell_blastn.csv (part 5 of 5)

query acc.ver	subject acc.ver	% identity	alignment length	mismatches	gap opens	q. start	q. end	s. start	s. end	evalue	bit score
DjMSTRG.28747.1	c45931_g1_i1	86.313	358	34	3	1	343	388	31	6.22E-118	425
DjMSTRG.28747.1	c45931_g1_i1	73.394	109	14	6	405	506	101	1	4.21E-06	53.6
DjMSTRG.28747.1	c45931_g1_i1	67.754	276	60	16	320	582	260	1	1.47E-05	51.8
DjMSTRG.28749.1	c44294_g1_i2	99.592	245	1	0	1	245	777	533	3.45E-122	438
DjMSTRG.28752.1	c44294_g1_i7	87.485	839	103	2	83	920	1242	405	0	1033
DjMSTRG.28752.3	c44294_g1_i10	86.207	174	24	0	48	221	1971	1798	1.14E-52	206
DjMSTRG.28752.2	c40813_g1_i1	100	269	0	0	351	619	1	269	2.06E-136	486
DjMSTRG.28751.1	c1579_g1_i1	100	309	0	0	223	531	84	392	3.59E-158	558
DjMSTRG.28751.1	c1579_g1_i1	93.75	32	2	0	532	563	1	32	4.41E-05	50
DjMSTRG.28753.1	c45418_g2_i5	99.682	942	3	0	7	948	942	1	0	1686
DjMSTRG.28755.1	c45418_g2_i7	97.571	1894	34	1	1	1882	2830	937	0	3215
DjMSTRG.28755.2	c45418_g2_i4	97.492	1475	25	1	1	1463	2411	937	0	2500
DjMSTRG.28755.3	c45418_g2_i7	95.459	1894	33	2	1	1841	2830	937	0	3067
DjMSTRG.28755.5	c45418_g2_i7	93.408	1775	37	8	1	1773	2830	1134	0	2710
DjMSTRG.28756.1	c30479_g1_i1	100	324	0	0	1	324	148	471	3.07E-166	585
DjMSTRG.28771.1	c44004_g1_i7	99.925	1326	1	0	299	1624	429	1754	0	2388
DjMSTRG.28771.1	c44004_g1_i7	99.796	978	2	0	1622	2599	1951	2928	0	1755
DjMSTRG.28771.3	c44004_g1_i5	99.188	985	4	3	1	983	58	1040	0	1731
DjMSTRG.28771.4	c44004_g1_i7	99.897	975	1	0	1043	2017	1954	2928	0	1755
DjMSTRG.28771.4	c44004_g1_i7	95.873	1042	0	1	1	1042	397	1395	0	1720
DjMSTRG.28771.5	c44004_g1_i7	99.677	929	2	1	1	928	2000	2928	0	1659
DjMSTRG.28757.1	c37545_g1_i1	100	241	0	0	1	241	701	461	1.18E-121	435
DjMSTRG.28758.1	c43674_g2_i4	100	134	0	0	76	209	1573	1440	1.24E-63	242
DjMSTRG.28759.2	c31926_g1_i1	99.604	1010	4	0	1	1010	1230	221	0	1804
DjMSTRG.28759.3	c31926_g1_i1	99.659	880	2	1	1	880	1228	350	0	1571
DjMSTRG.28760.1	c38049_g1_i1	99.545	220	1	0	22	241	1327	1546	1.26E-108	393
DjMSTRG.28761.1	c34631_g1_i1	100	1219	0	0	27	1245	1236	18	0	2199
DjMSTRG.28761.2	c34631_g1_i1	98.545	1237	0	1	14	1250	1236	18	0	2162
DjMSTRG.28761.3	c34631_g1_i3	99.621	264	1	0	4	267	1956	1693	3.17E-132	472
DjMSTRG.28761.3	c34631_g1_i3	99.441	179	0	1	264	442	322	145	5.38E-85	315
DjMSTRG.28762.1	c38320_g1_i1	100	470	0	0	25	494	1	470	0	848
DjMSTRG.28763.1	c37250_g1_i3	95.364	302	0	1	1	302	973	686	7.87E-138	490
DjMSTRG.28764.1	c62711_g1_i1	99.204	377	2	1	13	389	1	376	0	664
DjMSTRG.28765.1	c37250_g1_i2	99.713	348	1	0	20	367	348	1	6.93E-178	624
DjMSTRG.28767.1	c36355_g2_i1	80.083	241	24	2	5	221	139	379	2.45E-60	232
DjMSTRG.28767.1	c36355_g2_i1	76.684	193	30	1	1	193	9	186	5.41E-37	155
DjMSTRG.28767.1	c36355_g2_i1	95	80	4	0	1	80	300	379	7.52E-29	127
DjMSTRG.28767.1	c36355_g2_i1	73.958	96	16	2	135	227	2	91	9.17E-09	60.8
DjMSTRG.28769.1	c39536_g1_i3	80.911	461	75	2	13	472	544	96	7.02E-122	438
DjMSTRG.28770.1	c44020_g1_i1	99.474	380	2	0	68	447	1	380	0	677
DjMSTRG.28770.2	c44020_g1_i1	99.281	278	2	0	1	278	29	306	6.39E-139	493
DjMSTRG.28772.1	c37733_g1_i2	100	195	0	0	46	240	421	615	1.51E-96	352
DjMSTRG.28774.1	c36319_g1_i2	99.873	786	1	0	1	786	314	1099	0	1414
DjMSTRG.28775.1	c37031_g1_i1	92.381	315	9	6	238	547	822	518	1.59E-124	447
DjMSTRG.28776.1	c96376_g1_i1	99.528	635	0	2	1263	1897	632	1	0	1126
DjMSTRG.28780.1	c35595_g1_i1	99.443	539	3	0	1	539	539	1	0	959
DjMSTRG.28780.1	c35595_g1_i1	68.75	224	64	3	781	1001	221	1	4.81E-14	81.5
DjMSTRG.28781.1	c1101_g1_i1	100	568	0	0	6	573	568	1	0	1025
DjMSTRG.28782.1	c5041_g1_i2	100	499	0	0	1	499	499	1	0	901
DjMSTRG.28783.1	c45993_g1_i2	81.977	344	19	1	1	344	301	1	2.03E-103	376
DjMSTRG.28783.2	c45993_g1_i2	94.094	254	15	0	1	254	254	1	7.40E-108	391
DjMSTRG.28784.1	c23400_g1_i1	92.124	419	12	1	12	430	398	1	3.05E-177	622
DjMSTRG.28785.1	c67855_g1_i1	78.298	235	43	3	8	234	311	77	2.74E-47	188
DjMSTRG.28786.1	c32764_g1_i1	93.017	716	0	1	1	716	683	18	0	1107
DjMSTRG.28786.2	c32764_g1_i1	99.402	669	0	1	1	669	683	19	0	1188
DjMSTRG.28787.1	c43523_g1_i1	99.811	528	1	0	1	528	392	919	0	948
DjMSTRG.28788.1	c44305_g1_i1	81.715	618	70	1	1	618	729	155	0	640
DjMSTRG.28788.1	c44305_g1_i1	76.897	290	67	0	628	917	364	75	1.97E-56	222
DjMSTRG.28788.3	c44305_g1_i2	92.411	448	34	0	1	448	448	1	0	655
DjMSTRG.28789.1	c41019_g4_i1	89.383	405	1	1	8	412	3959	3597	4.11E-162	571
DjMSTRG.28790.1	c28914_g1_i1	99.81	527	1	0	26	552	1	527	0	947
DjMSTRG.28791.1	c39436_g1_i2	100	1020	0	0	1	1020	1020	1	0	1840
DjMSTRG.28791.2	c39436_g1_i1	99.68	938	2	1	1	938	956	20	0	1675
DjMSTRG.28792.1	c43394_g2_i3	84.659	176	21	3	327	501	165	335	7.49E-47	188
DjMSTRG.28792.1	c43394_g2_i3	77.632	76	17	0	287	362	193	268	2.62E-08	61.7
DjMSTRG.28792.2	c16510_g1_i1	83.478	230	27	6	118	338	1	228	1.74E-58	227
DjMSTRG.28793.1	c37997_g1_i2	100	721	0	0	1	721	755	35	0	1301
DjMSTRG.28794.1	c35938_g1_i1	100	2230	0	0	40	2269	1	2230	0	4022
DjMSTRG.28794.2	c35938_g1_i3	100	2185	0	0	40	2224	1	2185	0	3941
DjMSTRG.28794.3	c35938_g1_i3	97.864	2154	0	1	40	2193	1	2108	0	3715
DjMSTRG.28794.5	c35938_g1_i1	99.79	1903	3	1	1	1903	167	2068	0	3411
DjMSTRG.28794.6	c35938_g1_i1	97.632	2027	0	2	1	2020	82	2067	0	3474
DjMSTRG.28795.1	c42248_g1_i2	96.457	1270	3	1	12	1281	2214	987	0	2122
DjMSTRG.28795.1	c42248_g1_i2	98.385	991	13	1	1340	2327	991	1	0	1714
DjMSTRG.28795.2	c42248_g1_i1	99.953	2146	1	0	12	2157	2146	1	0	3866
DjMSTRG.28795.3	c42248_g1_i1	99.9	1997	1	1	1	1996	1997	1	0	3589
DjMSTRG.28796.1	c45931_g1_i1	89.947	189	19	0	285	473	88	276	4.76E-67	256
DjMSTRG.28798.2	c33871_g1_i1	99.282	696	0	1	2	692	1	696	0	1233
DjMSTRG.28797.1	c31983_g1_i1	99.497	596	3	0	1	596	168	763	0	1062
DjMSTRG.28800.1	c36677_g1_i1	98.671	301	4	0	35	335	350	50	1.22E-148	526
DjMSTRG.28800.2	c36677_g1_i1	96.743	307	4	1	35	341	350	50	9.59E-144	510
DjMSTRG.28803.1	c39474_g1_i1	99.893	935	1	0	1	935	935	1	0	1682
DjMSTRG.28803.2	c39474_g1_i2	94.218	934	4	1	1	934	884	1	0	1482
DjMSTRG.28803.3	c39474_g1_i2	94.828	928	4	1	1	928	884	1	0	1493
DjMSTRG.28803.6	c39474_g1_i1	88.712	691	0	2	1	691	923	311	0	957
DjMSTRG.28803.4	c39474_g1_i1	95.052	970	1	1	1	970	923	1	0	1572
DjMSTRG.28803.5	c39474_g1_i2	94.504	928	4	1	1	928	881	1	0	1482
DjMSTRG.28803.7	c39474_g1_i2	99.545	880	4	0	1	880	880	1	0	1570
DjMSTRG.28803.8	c39474_g1_i1	99.825	573	1	0	52	624	573	1	0	1030
DjMSTRG.28803.8	c39474_g1_i1	100	50	0	0	2	51	863	814	1.63E-17	91.5
DjMSTRG.28803.9	c39474_g1_i2	98.434	830	4	1	1	830	821	1	0	1443
DjMSTRG.28803.10	c39474_g1_i1	99.741	771	1	1	149	918	771	1	0	1379
DjMSTRG.28803.10	c39474_g1_i1	100	53	0	0	1	53	824	772	5.68E-19	96.9
DjMSTRG.28804.1	c31677_g1_i1	82.601	546	38	3	163	657	110	649	7.46E-169	595
DjMSTRG.28802.1	c14979_g1_i1	100	187	0	0	1	187	212	26	4.61E-92	338
DjMSTRG.28805.2	c35569_g1_i1	99.476	382	2	0	66	447	760	379	0	681
DjMSTRG.28805.1	c35569_g1_i1	99.461	742	4	0	66	807	760	19	0	1321
DjMSTRG.28806.1	c15030_g1_i1	91.486	552	2	1	55	606	1	507	0	820
DjMSTRG.28807.1	c34833_g1_i2	96.499	457	16	0	101	557	457	1	0	753
DjMSTRG.28807.3	c34833_g1_i2	88.406	483	14	1	1	483	441	1	0	653
DjMSTRG.28809.1	c43893_g1_i5	71.965	346	27	6	162	439	344	1	3.34E-57	224
DjMSTRG.28810.1	c89663_g1_i1	100	414	0	0	270	683	1	414	0	747
DjMSTRG.28811.1	c30333_g1_i1	100	574	0	0	270	843	1	574	0	1036
DjMSTRG.28811.1	c30333_g1_i1	93.75	32	2	0	460	491	222	191	6.71E-05	50
DjMSTRG.28811.2	c30333_g1_i1	100	1629	0	0	317	1945	1	1629	0	2938
DjMSTRG.28812.1	c43654_g1_i1	99.965	2828	1	0	13	2840	2897	70	0	5096
DjMSTRG.28812.2	c43654_g1_i2	100	1623	0	0	447	2069	1692	70	0	2928
DjMSTRG.28812.2	c43654_g1_i2	100	101	0	0	350	450	2551	2451	1.13E-44	183
DjMSTRG.28812.3	c43654_g1_i1	98.515	2828	1	1	4	2790	2897	70	0	4944
DjMSTRG.28812.4	c43654_g1_i2	99.938	1623	0	1	390	2011	1692	70	0	2920
DjMSTRG.28812.4	c43654_g1_i2	100	101	0	0	293	393	2551	2451	1.09E-44	183
DjMSTRG.28812.6	c43654_g1_i1	99.887	1771	1	1	42	1811	2453	683	0	3182
DjMSTRG.28825.1	c45700_g1_i3	99.587	4357	8	2	1	4347	4357	1	0	7777
DjMSTRG.28825.2	c45700_g1_i3	100	604	0	0	1	604	604	1	0	1090
DjMSTRG.28825.4	c45700_g1_i3	93.145	671	2	1	1	671	3925	3299	0	1039
DjMSTRG.28825.4	c45700_g1_i3	100	572	0	0	668	1239	3088	2517	0	1032
DjMSTRG.28826.1	c45700_g1_i3	100	632	0	0	25	656	6200	5569	0	1141
DjMSTRG.28818.1	c39263_g1_i5	99.315	146	1	0	1	146	1990	1845	1.91E-68	260
DjMSTRG.28819.1	c33176_g1_i1	100	167	0	0	67	233	167	1	2.52E-81	302
DjMSTRG.28819.2	c33176_g1_i1	79.147	211	0	1	1	211	167	1	7.64E-56	218
DjMSTRG.28820.1	c42508_g1_i4	98.22	1011	18	0	3	1013	722	1732	0	1743
DjMSTRG.28823.1	c42953_g2_i1	100	929	0	0	30	958	1	929	0	1676
DjMSTRG.28823.2	c42953_g2_i4	88.366	1169	4	3	25	1100	1	1130	0	1601
DjMSTRG.28823.3	c42953_g2_i4	92.361	432	0	1	9	407	1	432	0	656
DjMSTRG.28821.1	c64643_g1_i1	100	64	0	0	147	210	1	64	1.25E-25	116
DjMSTRG.28827.2	c37880_g1_i1	99.602	754	2	1	1	753	166	919	0	1343
DjMSTRG.28828.1	c61920_g1_i1	79.508	122	16	3	41	154	1	121	2.82E-21	103
DjMSTRG.28828.1	c61920_g1_i1	86.207	87	10	2	131	216	1	86	1.20E-19	96.9
DjMSTRG.28828.1	c61920_g1_i1	80.851	94	10	1	90	183	27	112	5.09E-18	92.4
DjMSTRG.28828.1	c61920_g1_i1	76.522	115	12	3	102	201	1	115	2.17E-16	86.9
DjMSTRG.28828.1	c61920_g1_i1	83.333	90	11	3	33	121	31	117	2.17E-16	86
DjMSTRG.28828.1	c61920_g1_i1	80.682	88	15	2	5	92	32	117	3.92E-13	76.1
DjMSTRG.28831.1	c43907_g1_i4	99.819	1662	1	2	1	1662	3595	1936	0	2977
DjMSTRG.28831.3	c43907_g1_i3	99.819	553	1	0	1	553	3204	2652	0	994
DjMSTRG.28829.1	c43907_g1_i4	99.765	1274	3	0	1	1274	1508	235	0	2285
DjMSTRG.28835.1	c34898_g1_i3	100	701	0	0	288	988	701	1	0	1265
DjMSTRG.28835.1	c34898_g1_i3	100	287	0	0	1	287	1582	1296	5.70E-146	518
DjMSTRG.28835.3	c34898_g1_i1	99.667	600	2	0	93	692	1301	702	0	1074
DjMSTRG.28835.3	c34898_g1_i1	100	98	0	0	1	98	1516	1419	1.57E-43	178
DjMSTRG.28837.1	c42625_g1_i4	87.531	1211	124	2	1	1187	39	1246	0	1519
DjMSTRG.28837.1	c42625_g1_i4	76.245	261	40	5	1318	1576	1746	1986	2.18E-46	189
DjMSTRG.28837.3	c42625_g1_i4	89.071	1162	100	2	1	1138	17	1175	0	1539
DjMSTRG.28836.1	c42625_g1_i5	92.026	765	15	2	415	1133	2	766	0	1144
DjMSTRG.28836.1	c42625_g1_i5	82.819	227	38	1	77	303	218	443	5.22E-59	231
DjMSTRG.28836.1	c42625_g1_i5	87.129	101	10	1	1155	1252	639	739	1.95E-26	123
DjMSTRG.28836.2	c42625_g1_i5	92.541	362	3	1	241	578	219	580	1.91E-155	549
DjMSTRG.28836.2	c42625_g1_i5	84.242	165	26	0	77	241	218	382	1.06E-44	181
DjMSTRG.28838.2	c42603_g1_i1	99.454	549	2	1	1	549	1703	1156	0	974
DjMSTRG.28838.1	c42603_g1_i1	100	709	0	0	78	786	1864	1156	0	1279
DjMSTRG.28838.3	c42603_g1_i1	99.843	638	0	1	78	714	1864	1227	0	1143
DjMSTRG.28839.1	c34473_g1_i1	100	874	0	0	6	879	2122	1249	0	1577
DjMSTRG.28840.1	c9313_g1_i1	93.21	324	20	2	31	353	1	323	1.70E-134	479
DjMSTRG.28841.1	c27718_g1_i1	100	539	0	0	29	567	595	57	0	973
DjMSTRG.28842.1	c43685_g1_i2	99.441	358	2	0	200	557	1	358	0	637
DjMSTRG.28844.1	c40730_g2_i6	80.4	250	46	1	88	334	242	491	4.57E-59	229
DjMSTRG.28845.1	c44956_g2_i1	88.997	309	23	5	1	307	423	124	1.70E-108	392
DjMSTRG.28846.1	c20304_g1_i2	100	268	0	0	1	268	130	397	4.15E-136	484
DjMSTRG.28846.2	c20304_g1_i2	98.881	268	0	1	1	265	130	397	2.29E-131	469
DjMSTRG.28850.1	c42580_g1_i2	99.677	929	3	0	155	1083	929	1	0	1663
DjMSTRG.28850.2	c42580_g1_i2	99.627	536	2	0	378	913	536	1	0	958
DjMSTRG.28850.2	c42580_g1_i2	99.12	341	2	1	47	387	929	590	7.20E-170	599
DjMSTRG.28852.1	c45644_g1_i1	97.497	879	7	1	1	864	3081	3959	0	1496
DjMSTRG.28853.1	c45644_g1_i1	99.44	1249	7	0	1	1249	4388	3140	0	2222
DjMSTRG.28849.1	c43611_g1_i2	90.234	1024	4	3	179	1202	929	2	0	1470
DjMSTRG.28849.1	c43611_g1_i2	93.333	60	4	0	1206	1265	61	2	5.77E-17	91.5
DjMSTRG.28849.1	c43611_g1_i2	79.31	58	12	0	1515	1572	61	4	5.06E-05	51.8
DjMSTRG.28849.2	c43611_g1_i2	96.444	928	4	1	108	1006	929	2	0	1547
DjMSTRG.28849.2	c43611_g1_i2	93.333	60	4	0	1010	1069	61	2	5.24E-17	91.5
DjMSTRG.28849.2	c43611_g1_i2	79.31	58	12	0	1319	1376	61	4	4.60E-05	51.8
DjMSTRG.28849.3	c43611_g1_i2	99.569	928	4	0	50	977	929	2	0	1656
DjMSTRG.28849.3	c43611_g1_i2	93.333	60	4	0	981	1040	61	2	5.12E-17	91.5
DjMSTRG.28849.4	c43611_g1_i2	99.49	784	4	0	1	784	785	2	0	1397
DjMSTRG.28849.4	c43611_g1_i2	93.333	60	4	0	788	847	61	2	4.40E-17	91.5
DjMSTRG.28849.4	c43611_g1_i2	79.31	58	12	0	1001	1058	61	4	3.86E-05	51.8
DjMSTRG.28854.1	c42087_g4_i6	84.483	232	32	3	1	230	41	270	1.93E-64	247
DjMSTRG.28856.1	c33583_g1_i1	94.716	1022	1	2	1	1022	26	994	0	1639
DjMSTRG.28856.3	c33583_g2_i2	98.211	559	1	1	52	601	804	246	0	967
DjMSTRG.28860.1	c42980_g1_i2	99.79	1908	4	0	12	1919	1	1908	0	3424
DjMSTRG.28860.2	c42980_g1_i2	97.233	1807	4	1	1	1807	148	1908	0	3071
DjMSTRG.28860.4	c42980_g1_i3	99.318	440	0	1	1	437	210	649	0	779
DjMSTRG.28858.2	c24588_g1_i1	99.033	517	4	1	30	545	1	517	0	907
DjMSTRG.28859.1	c41537_g1_i2	99.636	275	1	0	31	305	2478	2204	2.32E-138	492
DjMSTRG.28863.1	c42999_g1_i4	99.138	1160	0	1	127	1286	1150	1	0	2052
DjMSTRG.28863.2	c42999_g1_i5	100	1208	0	0	127	1334	1231	24	0	2179
DjMSTRG.28862.1	c45752_g1_i2	83.117	770	87	6	1	731	2771	2006	0	815
DjMSTRG.28862.1	c45752_g1_i2	88.525	122	13	1	829	949	2664	2543	2.75E-36	154
DjMSTRG.28862.2	c44290_g3_i1	97.941	340	7	0	451	790	615	276	4.48E-165	582
DjMSTRG.28862.2	c44290_g3_i1	85.714	84	6	1	333	416	617	540	1.38E-19	99.6
DjMSTRG.28862.2	c44290_g3_i1	89.189	74	6	2	287	359	617	545	2.05E-17	91.5
DjMSTRG.28862.2	c44290_g3_i1	93.75	48	3	0	190	237	583	536	5.50E-12	74.3
DjMSTRG.28862.3	c44290_g3_i1	98.246	342	6	0	251	592	617	276	6.41E-168	590
DjMSTRG.28862.3	c44290_g3_i1	93.75	48	3	0	108	155	583	536	4.07E-12	74.3
DjMSTRG.28862.4	c44290_g3_i1	98.246	342	6	0	69	410	617	276	4.36E-168	590
DjMSTRG.28862.5	c44290_g3_i1	97.941	340	7	0	154	493	615	276	2.74E-165	582
DjMSTRG.28862.5	c44290_g3_i1	89.189	74	6	2	61	133	617	545	1.25E-17	91.5
DjMSTRG.28862.5	c44290_g3_i1	100	39	0	0	107	145	617	579	1.17E-11	71.6
DjMSTRG.28861.1	c28108_g1_i2	100	54	0	0	246	299	1	54	4.94E-20	98.7
DjMSTRG.28864.1	c15969_g1_i1	99.189	370	3	0	55	424	370	1	0	655
DjMSTRG.28865.2	c45514_g1_i13	100	273	0	0	1	273	114	386	7.07E-139	493
DjMSTRG.28866.1	c45514_g1_i13	100	657	0	0	1	657	3022	3678	0	1186
DjMSTRG.28867.1	c44900_g1_i1	85.876	354	44	4	1	350	472	121	5.62E-111	401
DjMSTRG.28869.1	c39515_g1_i1	99.943	1759	1	0	29	1787	1759	1	0	3168
DjMSTRG.28870.1	c45533_g6_i1	92.458	1127	0	3	1	1126	1111	69	0	1713
DjMSTRG.28868.1	c41353_g1_i1	99.838	616	1	0	102	717	616	1	0	1107
DjMSTRG.28868.2	c41353_g1_i1	98.875	622	1	1	102	723	616	1	0	1092
DjMSTRG.28872.1	c44091_g1_i13	98.86	351	4	0	1	351	621	971	1.05E-175	616
DjMSTRG.28878.1	c36972_g1_i1	100	1673	0	0	25	1697	114	1786	0	3018
DjMSTRG.28878.2	c36972_g1_i1	99.405	672	3	1	1	672	116	786	0	1191
DjMSTRG.28873.1	c22066_g1_i1	99.602	502	2	0	14	515	1	502	0	897
DjMSTRG.28874.1	c43510_g1_i1	96.016	1732	69	0	84	1815	1	1732	0	2813
DjMSTRG.28874.2	c43510_g1_i1	94.026	1674	59	2	2	1674	99	1732	0	2597
DjMSTRG.28874.3	c43510_g1_i1	98.768	568	6	1	13	579	1010	1577	0	990
DjMSTRG.28875.1	c45581_g1_i4	73.23	452	84	9	9	434	1456	1016	3.39E-69	263
DjMSTRG.28876.1	c45849_g1_i3	99.535	215	1	0	2	216	307	93	5.79E-106	384
DjMSTRG.28877.1	c36007_g1_i1	100	884	0	0	1	884	2117	1234	0	1595
DjMSTRG.28879.1	c22550_g1_i1	98.158	380	1	1	13	386	446	67	0	655
DjMSTRG.28879.2	c22550_g1_i1	99.706	340	1	0	13	352	446	107	1.38E-173	609
DjMSTRG.28881.1	c67377_g1_i1	78.906	128	27	0	4	131	150	23	2.42E-23	110
DjMSTRG.28882.1	c44695_g5_i5	100	894	0	0	1	894	7	900	0	1613
DjMSTRG.28882.1	c44695_g5_i5	100	339	0	0	894	1232	1110	1448	4.29E-174	612
DjMSTRG.28882.3	c44695_g5_i5	100	697	0	0	1	697	752	1448	0	1258
DjMSTRG.28882.4	c44695_g5_i5	94.003	717	0	2	1	717	7	680	0	1130
DjMSTRG.28882.5	c44695_g5_i3	100	372	0	0	1	372	225	596	0	672
DjMSTRG.28883.1	c44975_g1_i9	100	312	0	0	2	313	954	1265	4.52E-160	563
DjMSTRG.28884.1	c44725_g2_i2	100	374	0	0	1	374	741	1114	0	675
DjMSTRG.28885.1	c26813_g1_i4	99.567	231	1	0	76	306	231	1	1.84E-114	413
DjMSTRG.28886.1	c37240_g1_i2	99.838	619	1	0	1	619	44	662	0	1113
DjMSTRG.28888.1	c34702_g1_i3	99.693	976	0	1	35	1010	973	1	0	1746
DjMSTRG.28888.2	c34702_g1_i2	99.595	988	0	2	35	1021	985	1	0	1759
DjMSTRG.28887.1	c16010_g1_i1	100	413	0	0	561	973	1	413	0	746
DjMSTRG.28889.1	c39810_g1_i1	99.865	1482	2	0	33	1514	337	1818	0	2664
DjMSTRG.28890.1	c29951_g1_i2	98.537	410	1	1	511	920	435	31	0	713
DjMSTRG.28890.2	c40172_g1_i2	100	297	0	0	161	457	410	114	9.42E-152	536
DjMSTRG.28890.2	c40172_g1_i2	79.31	145	30	0	2	146	665	521	1.60E-28	127
DjMSTRG.28890.3	c40172_g1_i2	81.924	343	0	2	142	468	410	114	1.10E-106	387
DjMSTRG.28890.3	c40172_g1_i2	79.487	117	24	0	11	127	637	521	1.88E-21	104
DjMSTRG.28890.4	c29951_g1_i2	99.753	405	1	0	375	779	435	31	0	727
DjMSTRG.28892.1	c33934_g1_i2	99.895	951	1	0	1	951	439	1389	0	1711
DjMSTRG.28893.1	c7138_g1_i1	100	845	0	0	58	902	845	1	0	1525
DjMSTRG.28893.1	c7138_g1_i1	100	28	0	0	30	57	929	902	2.06E-05	51.8
DjMSTRG.28893.2	c7138_g1_i1	95.026	965	0	1	1	965	917	1	0	1563
DjMSTRG.28893.3	c7138_g1_i1	90.628	971	0	2	1	971	880	1	0	1415
DjMSTRG.28896.1	c35895_g1_i3	99.717	707	2	0	30	736	1	707	0	1267
DjMSTRG.28895.1	c45888_g1_i8	98.701	154	2	0	12	165	753	906	9.28E-72	269
DjMSTRG.28897.1	c40022_g1_i1	99.892	1849	2	0	1	1849	24	1872	0	3326
DjMSTRG.28900.1	c42613_g1_i10	97.275	1358	8	1	1	1329	187	1544	0	2305
DjMSTRG.28900.2	c42613_g1_i8	99.378	804	5	0	1	804	763	1566	0	1428
DjMSTRG.28900.3	c42613_g1_i10	99.237	393	3	0	1	393	504	896	0	696
DjMSTRG.28900.3	c42613_g1_i10	100	239	0	0	391	629	1276	1514	4.04E-120	432
DjMSTRG.28900.4	c42613_g1_i10	100	218	0	0	1	218	187	404	4.22E-109	394
DjMSTRG.28900.4	c42613_g1_i10	100	61	0	0	216	276	567	627	7.16E-24	111
DjMSTRG.28898.1	c41443_g1_i5	82.918	281	45	2	1	278	1610	1330	5.67E-76	285
DjMSTRG.28899.1	c36193_g1_i2	91.304	184	16	0	56	239	1	184	6.14E-69	260
DjMSTRG.28899.1	c36193_g1_i2	88.554	166	19	0	1	166	36	201	8.00E-55	214
DjMSTRG.28899.1	c36193_g1_i2	94.505	91	5	0	146	236	1	91	4.15E-33	142
DjMSTRG.28899.1	c36193_g1_i2	90.909	77	7	0	1	77	126	202	8.55E-23	108
DjMSTRG.28901.1	c39098_g1_i1	97.842	139	2	1	124	262	981	844	8.22E-61	234
DjMSTRG.28902.1	c30875_g1_i1	99.689	644	2	0	20	663	1	644	0	1153
DjMSTRG.28903.1	c57296_g1_i1	98.762	323	4	0	116	438	355	33	1.85E-160	565
DjMSTRG.28904.1	c42621_g1_i1	99.674	614	2	0	1	614	614	1	0	1099
DjMSTRG.28906.1	c43691_g1_i1	100	826	0	0	62	887	826	1	0	1490
DjMSTRG.28907.1	c16374_g1_i1	99.45	545	3	0	114	658	792	248	0	970
DjMSTRG.28908.1	c44526_g1_i2	99.863	732	1	0	235	966	1019	288	0	1316
DjMSTRG.28909.1	c44526_g1_i2	99.309	1592	11	0	4	1595	2610	1019	0	2822
DjMSTRG.28912.1	c40515_g1_i4	99.924	1311	1	0	1	1311	1337	27	0	2360
DjMSTRG.28912.2	c40515_g1_i5	99.921	1263	1	0	1	1263	1290	28	0	2274
DjMSTRG.28912.3	c40515_g1_i5	96.828	1261	1	1	1	1261	1290	69	0	2125
DjMSTRG.28912.4	c40515_g1_i6	99.364	629	2	1	1	627	1067	439	0	1114
DjMSTRG.28911.1	c40515_g1_i6	100	184	0	0	91	274	1414	1231	1.20E-90	333
DjMSTRG.28911.1	c40515_g1_i6	100	90	0	0	1	90	1664	1575	1.28E-39	163
DjMSTRG.28913.1	c19922_g1_i1	100	170	0	0	1	170	137	306	3.92E-83	307
DjMSTRG.28915.1	c25575_g1_i2	100	263	0	0	327	589	285	23	3.86E-133	475
DjMSTRG.28915.2	c25575_g1_i2	97.338	263	0	1	327	582	285	23	6.44E-124	445
DjMSTRG.28915.3	c25575_g1_i2	92.606	284	0	1	327	610	285	23	4.18E-120	433
DjMSTRG.28915.4	c25575_g1_i1	93.731	335	0	1	327	661	336	23	9.32E-148	525
DjMSTRG.28916.1	c36308_g1_i1	99.642	279	1	0	128	406	713	991	2.18E-140	499
DjMSTRG.28917.1	c79957_g1_i1	100	238	0	0	1	238	285	522	5.92E-120	430
DjMSTRG.28918.1	c44492_g1_i2	99.848	659	1	0	46	704	659	1	0	1185
DjMSTRG.28918.3	c44492_g1_i1	98.081	521	9	1	1	521	520	1	0	892
DjMSTRG.28920.1	c24981_g1_i1	99.034	414	4	0	167	580	414	1	0	729
DjMSTRG.28921.1	c43205_g1_i3	100	966	0	0	1	966	2361	1396	0	1743
DjMSTRG.28921.2	c43205_g1_i3	100	745	0	0	351	1095	2140	1396	0	1344
DjMSTRG.28921.3	c39151_g1_i1	100	987	0	0	38	1024	987	1	0	1781
DjMSTRG.28921.5	c39151_g1_i1	99.09	989	0	1	38	1026	987	8	0	1747
DjMSTRG.28922.1	c37582_g1_i1	99.837	1230	2	0	80	1309	1232	3	0	2210
DjMSTRG.28922.2	c37582_g1_i1	99.491	1179	6	0	81	1259	1181	3	0	2100
DjMSTRG.28922.3	c37582_g1_i1	99.753	1214	2	1	1	1214	1215	3	0	2173
DjMSTRG.28922.4	c37582_g1_i1	99.504	1209	5	1	1	1208	1211	3	0	2150
DjMSTRG.28923.1	c42486_g2_i1	99.875	1595	2	0	1	1595	1595	1	0	2868
DjMSTRG.28923.2	c42486_g2_i1	99.739	1150	2	1	1	1149	1150	1	0	2058
DjMSTRG.28925.1	c44985_g1_i1	100	305	0	0	1	305	305	1	5.40E-156	551
DjMSTRG.28924.1	c44985_g1_i1	89.096	376	25	3	1	360	816	1191	2.29E-139	495
DjMSTRG.28926.1	c24467_g1_i1	100	826	0	0	1	826	826	1	0	1490
DjMSTRG.28926.2	c24467_g1_i1	94.4	875	0	1	1	875	826	1	0	1397
DjMSTRG.28926.3	c24467_g1_i1	100	826	0	0	1	826	826	1	0	1490
DjMSTRG.28927.1	c24467_g1_i1	100	197	0	0	1	197	505	701	1.54E-97	356
DjMSTRG.28926.4	c24467_g1_i1	100	826	0	0	1	826	826	1	0	1490
DjMSTRG.28928.1	c39144_g1_i2	99.797	1475	3	0	71	1545	1475	1	0	2647
DjMSTRG.28928.2	c39144_g1_i1	97.709	2313	1	3	1	2262	2312	1	0	3966
DjMSTRG.28928.3	c39144_g1_i2	94.829	909	1	1	1	863	909	1	0	1465
DjMSTRG.28928.4	c39144_g1_i1	99.935	1532	1	0	71	1602	1532	1	0	2759
DjMSTRG.28928.5	c39144_g1_i2	99.426	1046	5	1	1	1046	1045	1	0	1856
DjMSTRG.28928.6	c39144_g1_i1	97.077	1779	8	1	1	1779	1735	1	0	3010
DjMSTRG.28928.7	c39144_g1_i1	99.847	1307	1	1	1	1306	1515	209	0	2345
DjMSTRG.28930.1	c33602_g1_i2	98.569	489	6	1	1	488	518	1006	0	847
DjMSTRG.28929.2	c33602_g1_i2	99.462	744	2	1	1	744	991	250	0	1322
DjMSTRG.28931.1	c45838_g1_i5	99.007	302	3	0	1	302	2058	1757	2.57E-150	532
DjMSTRG.28932.1	c33929_g1_i1	99.72	1427	1	2	14	1439	1	1425	0	2550
DjMSTRG.28932.2	c33929_g1_i1	98.546	1444	1	3	14	1456	1	1425	0	2515
DjMSTRG.28936.1	c35546_g1_i1	100	1339	0	0	141	1479	2132	794	0	2415
DjMSTRG.28937.1	c35546_g1_i1	100	359	0	0	1	359	795	437	0	648
DjMSTRG.28938.1	c35546_g1_i1	100	373	0	0	1	373	439	67	0	673
DjMSTRG.28933.1	c29673_g1_i1	84.314	408	41	7	120	525	390	4	9.82E-122	437
DjMSTRG.28934.1	c36914_g2_i1	79.5	200	40	1	1	200	1	199	1.76E-42	173
DjMSTRG.28934.1	c36914_g2_i1	81.928	83	15	0	110	192	208	290	2.45E-15	83.3
DjMSTRG.28935.1	c36914_g2_i1	80.87	230	41	2	9	237	63	290	8.58E-54	211
DjMSTRG.28935.1	c36914_g2_i1	82.418	91	16	0	152	242	106	196	1.66E-18	93.3
DjMSTRG.28935.1	c36914_g2_i1	80.22	91	18	0	48	138	200	290	8.60E-16	84.2
DjMSTRG.28939.1	c38279_g2_i1	99.8	499	1	0	119	617	996	498	0	896
DjMSTRG.28940.1	c30745_g1_i1	98.571	210	3	0	2	211	1	210	1.52E-100	366
DjMSTRG.28941.1	c41963_g4_i1	87.936	373	39	5	1	369	371	1	9.20E-127	453
DjMSTRG.28943.1	c62114_g1_i1	99.692	325	1	0	29	353	452	128	1.92E-165	582
DjMSTRG.28943.2	c62114_g1_i1	98.462	325	1	1	15	335	452	128	4.87E-160	563
DjMSTRG.28944.1	c41502_g1_i7	100	1715	0	0	1	1715	1752	38	0	3094
DjMSTRG.28944.2	c41502_g1_i7	94.615	1764	0	2	1	1718	1752	38	0	2830
DjMSTRG.28946.1	c37192_g1_i2	99.914	1168	1	0	1	1168	120	1287	0	2103
DjMSTRG.28947.1	c37192_g2_i1	99.846	651	0	1	1	651	1125	476	0	1167
DjMSTRG.28946.2	c37192_g1_i2	99.919	1230	1	0	5	1234	1	1230	0	2214
DjMSTRG.28946.3	c41502_g1_i7	97.077	1745	2	1	1377	3121	1848	153	0	2957
DjMSTRG.28946.4	c41502_g1_i7	99.874	1591	2	0	91	1681	1848	258	0	2861
DjMSTRG.28946.5	c41502_g1_i7	99.811	1061	2	0	306	1366	1370	310	0	1905
DjMSTRG.28946.7	c37192_g1_i2	96.844	1394	1	1	5	1398	1	1351	0	2351
DjMSTRG.28946.8	c37192_g1_i2	93.376	1253	1	2	40	1292	181	1351	0	1951
DjMSTRG.28946.9	c37192_g1_i2	96.468	1359	4	2	5	1362	1	1316	0	2266
DjMSTRG.28945.1	c12302_g1_i1	99.605	253	1	0	106	358	1	253	2.38E-126	453
DjMSTRG.28948.1	c44013_g2_i5	100	3581	0	0	34	3614	1	3581	0	6459
DjMSTRG.28948.2	c44013_g2_i4	99.972	3603	0	1	34	3635	1	3603	0	6490
DjMSTRG.28948.4	c44013_g2_i5	99.692	649	1	1	1	648	198	846	0	1159
DjMSTRG.28949.1	c45934_g1_i1	83.493	418	44	4	126	529	2	408	4.40E-125	448
DjMSTRG.28953.1	c42267_g1_i2	94.97	1988	0	3	1	1988	2389	502	0	3212
DjMSTRG.28953.3	c30949_g1_i1	99.517	621	2	1	1	620	974	354	0	1104
DjMSTRG.28953.4	c42267_g1_i2	100	2446	0	0	1	2446	2579	134	0	4412
DjMSTRG.28953.6	c42267_g1_i1	100	424	0	0	1	424	779	356	0	765
DjMSTRG.28953.5	c42267_g1_i2	98.057	2264	0	2	1	2260	2579	356	0	3916
DjMSTRG.28953.7	c42267_g1_i2	99.813	534	0	1	1	534	1876	1344	0	956
DjMSTRG.28953.8	c42267_g1_i2	98.936	658	0	1	1	651	2579	1922	0	1158
DjMSTRG.28951.1	c42302_g2_i1	80.078	256	40	7	10	265	863	619	9.58E-54	211
DjMSTRG.28952.1	c43097_g2_i1	98.563	487	5	2	468	953	18	503	0	840
DjMSTRG.28952.1	c43097_g2_i1	98.305	177	3	0	250	426	1	177	6.58E-82	306
DjMSTRG.28952.2	c43097_g2_i1	98.563	487	5	2	356	841	18	503	0	840
DjMSTRG.28952.2	c43097_g2_i1	98.305	177	3	0	138	314	1	177	5.84E-82	306
DjMSTRG.28954.2	c43224_g1_i3	98.507	3214	1	1	1	3214	3167	1	0	5618
DjMSTRG.28954.3	c43224_g1_i3	97.575	1979	1	1	1	1932	2963	985	0	3391
DjMSTRG.28954.4	c43224_g1_i1	93.641	1085	13	6	1	1085	1029	1	0	1670
DjMSTRG.28954.5	c43224_g1_i3	99.075	973	8	1	1	973	972	1	0	1711
DjMSTRG.28955.1	c45953_g1_i4	99.686	954	3	0	1	954	5445	6398	0	1708
DjMSTRG.28955.2	c45953_g1_i4	99.135	925	5	2	1	922	5474	6398	0	1627
DjMSTRG.28956.1	c45953_g1_i4	100	252	0	0	50	301	6914	7165	1.62E-127	455
DjMSTRG.28957.1	c46090_g5_i1	99.592	245	1	0	1	245	22	266	1.30E-121	438
DjMSTRG.28957.2	c39827_g1_i1	97.407	270	4	1	530	799	282	16	1.59E-126	454
DjMSTRG.28957.4	c39827_g1_i2	92.34	235	9	2	364	589	251	17	5.29E-93	343
DjMSTRG.28958.1	c35783_g1_i1	95.656	1243	7	3	100	1342	1346	151	0	2028
DjMSTRG.28960.1	c56815_g1_i1	100	358	0	0	16	373	362	5	0	646
DjMSTRG.28961.1	c28143_g1_i1	100	989	0	0	16	1004	989	1	0	1784
DjMSTRG.28962.1	c44982_g2_i6	90.329	486	47	0	1	486	74	559	0	665
DjMSTRG.28963.1	c40864_g1_i1	99.603	1513	6	0	36	1548	80	1592	0	2702
DjMSTRG.28963.1	c40864_g1_i1	94.643	112	6	0	1599	1710	1481	1592	2.88E-42	176
DjMSTRG.28963.1	c40864_g1_i1	93.814	97	6	0	1533	1629	1496	1592	4.00E-34	149
DjMSTRG.28963.1	c40864_g1_i1	91.525	59	5	0	1695	1753	1496	1554	1.40E-14	85.1
DjMSTRG.28963.3	c40864_g1_i1	99.623	1592	6	0	31	1622	1	1592	0	2845
DjMSTRG.28963.3	c40864_g1_i1	97.938	97	2	0	1607	1703	1496	1592	1.19E-39	167
DjMSTRG.28963.3	c40864_g1_i1	91.525	59	5	0	1688	1746	1496	1554	1.12E-14	85.1
DjMSTRG.28964.1	c5274_g1_i1	85.714	91	8	1	142	227	575	485	2.47E-22	106
DjMSTRG.28967.1	c26212_g1_i1	86.17	94	12	1	127	219	69	162	1.21E-22	108
DjMSTRG.28967.1	c26212_g1_i1	77.5	80	18	0	274	353	167	246	1.29E-09	64.4
DjMSTRG.28968.1	c32892_g1_i2	99.86	2862	3	1	975	3836	3048	188	0	5140
DjMSTRG.28968.1	c32892_g1_i2	96.591	88	3	0	3878	3965	88	1	5.55E-33	146
DjMSTRG.28968.3	c29970_g1_i1	99.588	485	1	1	1	484	523	39	0	863
DjMSTRG.28968.4	c32892_g1_i2	99.836	3048	5	0	116	3163	3048	1	0	5475
DjMSTRG.28969.1	c44304_g1_i5	99.637	1930	7	0	1	1930	1936	7	0	3450
DjMSTRG.28969.3	c44304_g1_i7	98.967	968	1	1	1	959	991	24	0	1705
DjMSTRG.28969.4	c44304_g1_i9	99.764	846	1	1	1	846	885	41	0	1514
DjMSTRG.28970.1	c32697_g1_i1	100	1328	0	0	186	1513	1328	1	0	2396
DjMSTRG.28971.1	c42682_g1_i2	99.065	321	3	0	12	332	23	343	1.65E-160	566
DjMSTRG.28972.1	c29374_g1_i1	99.597	248	1	0	16	263	1	248	8.79E-124	444
DjMSTRG.28975.1	c70734_g1_i1	100	27	0	0	91	117	122	96	4.44E-05	50
DjMSTRG.28973.1	c45652_g1_i1	93.333	255	17	0	13	267	1045	791	7.38E-106	384
DjMSTRG.28974.1	c45652_g2_i1	90.708	452	41	1	226	676	453	2	1.80E-177	623
DjMSTRG.28974.1	c45652_g2_i1	92.517	294	21	1	433	725	538	245	7.66E-119	428
DjMSTRG.28974.1	c45652_g2_i1	78.75	160	34	0	226	385	161	2	6.74E-31	136
DjMSTRG.28974.1	c45652_g2_i1	73.733	217	53	4	1	215	450	236	5.18E-26	121
DjMSTRG.28974.1	c45652_g2_i1	73.585	159	38	4	1	157	158	2	3.73E-15	84.2
DjMSTRG.28977.2	c50485_g1_i1	100	269	0	0	1	269	79	347	1.56E-136	486
DjMSTRG.28978.1	c95506_g1_i1	87.952	166	14	1	3	162	166	1	8.18E-54	211
DjMSTRG.28979.1	c23536_g1_i1	100	1206	0	0	562	1767	1	1206	0	2176
DjMSTRG.28980.1	c35706_g1_i4	99.211	634	5	0	13	646	730	97	0	1122
DjMSTRG.28981.1	c43922_g1_i1	99.81	3685	5	1	31	3713	2	3686	0	6612
DjMSTRG.28982.1	c44233_g1_i3	99.346	5660	1	1	7	5666	5624	1	0	10069
DjMSTRG.28982.2	c44233_g1_i3	97.52	5765	1	4	7	5770	5624	1	0	9863
DjMSTRG.28982.3	c44233_g1_i3	100	2993	0	0	2	2994	2993	1	0	5398
DjMSTRG.28982.4	c44233_g1_i3	98.743	3898	0	1	867	4764	3849	1	0	6849
DjMSTRG.28982.4	c44233_g1_i3	100	867	0	0	1	867	5420	4554	0	1564
DjMSTRG.28982.5	c44233_g1_i3	99.136	5672	1	1	7	5678	5624	1	0	10047
DjMSTRG.28982.7	c44233_g1_i3	99.851	671	0	1	1	670	1695	1025	0	1203
DjMSTRG.28982.8	c44233_g1_i3	100	1320	0	0	33	1352	2388	1069	0	2381
DjMSTRG.28982.10	c44233_g1_i3	94.402	1054	29	7	1	1036	5421	4380	0	1631
DjMSTRG.28983.1	c45805_g1_i4	99.798	988	1	1	52	1038	178	1165	0	1770
DjMSTRG.28983.2	c45805_g1_i4	96.008	1027	1	2	13	1038	178	1165	0	1695
DjMSTRG.28984.1	c32413_g1_i2	99.736	379	1	0	27	405	1204	826	0	680
DjMSTRG.28986.1	c40812_g3_i1	93.914	838	0	1	325	1111	1	838	0	1324
DjMSTRG.28988.1	c77765_g1_i1	74.609	256	65	0	282	537	88	343	6.21E-41	169
DjMSTRG.28989.1	c37172_g1_i5	98.48	329	5	0	54	382	681	353	6.17E-162	572
DjMSTRG.28990.1	c20952_g1_i1	99.591	978	4	0	169	1146	978	1	0	1746
DjMSTRG.28990.3	c20952_g1_i1	99.093	441	4	0	183	623	441	1	0	778
DjMSTRG.28991.1	c40200_g1_i1	99.886	1752	2	0	66	1817	1752	1	0	3151
DjMSTRG.28991.1	c40200_g1_i1	100	56	0	0	11	66	1894	1839	2.67E-20	102
DjMSTRG.28991.3	c40200_g1_i2	100	374	0	0	1	374	1406	1033	0	675
DjMSTRG.28993.1	c44981_g1_i1	88.361	421	39	1	2	412	421	1	1.13E-153	544
DjMSTRG.28993.2	c44981_g1_i1	88.471	399	36	1	2	390	421	23	2.24E-145	517
DjMSTRG.28993.4	c44981_g1_i1	88.164	414	39	1	1	404	414	1	6.11E-150	531
DjMSTRG.28993.3	c44981_g1_i1	88.164	414	39	1	1	404	414	1	9.23E-150	531
DjMSTRG.28993.5	c44981_g1_i1	88.164	414	39	1	1	404	414	1	9.63E-150	531
DjMSTRG.28993.6	c44981_g1_i1	88.63	387	34	1	13	389	387	1	9.47E-142	505
DjMSTRG.28993.7	c44981_g1_i1	88.63	387	34	1	13	389	387	1	1.20E-141	505
DjMSTRG.28993.8	c44981_g1_i1	88.978	372	31	1	1	362	372	1	6.57E-138	491
DjMSTRG.28993.9	c40730_g3_i4	76.236	526	111	5	198	710	105	629	3.83E-103	376
DjMSTRG.28993.9	c40730_g3_i4	75.238	525	118	3	99	611	105	629	1.03E-97	359
DjMSTRG.28993.9	c40730_g3_i4	75.574	479	106	2	296	763	105	583	9.62E-92	338
DjMSTRG.28993.9	c40730_g3_i4	76.57	414	85	3	106	507	211	624	1.63E-82	307
DjMSTRG.28993.9	c40730_g3_i4	76.579	380	78	2	395	763	105	484	5.33E-76	286
DjMSTRG.28993.9	c40730_g3_i4	79.43	316	61	2	110	421	314	629	1.17E-71	272
DjMSTRG.28993.9	c40730_g3_i4	78.277	267	58	0	488	754	107	373	1.86E-56	221
DjMSTRG.28993.9	c40730_g3_i4	80.973	226	42	1	98	322	404	629	3.36E-53	211
DjMSTRG.28993.9	c40730_g3_i4	83.007	153	26	0	585	737	105	257	5.34E-38	159
DjMSTRG.28993.9	c40730_g3_i4	79.508	122	25	0	103	224	508	629	2.95E-22	108
DjMSTRG.28993.9	c40730_g3_i4	79.775	89	18	0	684	772	105	193	4.11E-14	80.6
DjMSTRG.28993.10	c40730_g3_i4	78.203	523	108	2	394	913	105	624	2.74E-118	426
DjMSTRG.28993.10	c40730_g3_i4	77.524	525	115	1	295	816	105	629	1.73E-114	414
DjMSTRG.28993.10	c40730_g3_i4	77.236	492	106	2	493	981	105	593	3.56E-104	379
DjMSTRG.28993.10	c40730_g3_i4	75.429	525	126	1	196	717	105	629	2.74E-99	364
DjMSTRG.28993.10	c40730_g3_i4	75.568	528	119	4	98	618	105	629	9.56E-99	362
DjMSTRG.28993.10	c40730_g3_i4	79.545	396	81	0	592	987	105	500	6.03E-95	350
DjMSTRG.28993.10	c40730_g3_i4	75.362	414	98	2	105	514	211	624	7.35E-75	282
DjMSTRG.28993.10	c40730_g3_i4	77.532	316	67	2	109	420	314	629	1.85E-63	245
DjMSTRG.28993.10	c40730_g3_i4	78.157	293	61	1	691	983	105	394	7.86E-62	239
DjMSTRG.28993.10	c40730_g3_i4	77.876	226	49	1	97	321	404	629	6.46E-44	179
DjMSTRG.28993.10	c40730_g3_i4	77.895	190	37	2	790	978	105	290	1.09E-34	150
DjMSTRG.28993.10	c40730_g3_i4	81.148	122	22	1	102	222	508	629	7.87E-24	113
DjMSTRG.28993.10	c40730_g3_i4	85.227	88	13	0	892	979	105	192	4.97E-20	101
DjMSTRG.28993.11	c40730_g3_i4	70.783	575	114	4	97	667	105	629	1.27E-83	311
DjMSTRG.28993.11	c40730_g3_i4	77.895	380	81	1	344	720	105	484	5.40E-82	306
DjMSTRG.28993.11	c40730_g3_i4	76.676	373	84	1	351	720	211	583	7.50E-74	279
DjMSTRG.28993.11	c40730_g3_i4	70.386	466	90	3	104	568	211	629	1.27E-64	249
DjMSTRG.28993.11	c40730_g3_i4	76.208	269	64	0	443	711	105	373	2.01E-49	197
DjMSTRG.28993.11	c40730_g3_i4	68.852	366	60	4	108	469	314	629	1.89E-43	178
DjMSTRG.28993.11	c40730_g3_i4	79.793	193	38	1	96	287	404	596	9.78E-41	169
DjMSTRG.28993.11	c40730_g3_i4	81.818	154	28	0	541	694	104	257	7.52E-36	152
DjMSTRG.28993.11	c40730_g3_i4	79.508	122	25	0	101	222	508	629	2.80E-22	108
DjMSTRG.28993.11	c40730_g3_i4	80.851	94	17	1	196	288	105	198	9.16E-16	86
DjMSTRG.28993.11	c40730_g3_i4	79.775	89	18	0	641	729	105	193	3.90E-14	80.6
DjMSTRG.28993.12	c40730_g3_i4	78.203	523	108	2	590	1109	105	624	3.30E-118	426
DjMSTRG.28993.12	c40730_g3_i4	77.524	525	115	1	491	1012	105	629	2.08E-114	414
DjMSTRG.28993.12	c40730_g3_i4	76.571	525	112	2	4	517	105	629	1.95E-108	394
DjMSTRG.28993.12	c40730_g3_i4	76	525	115	2	103	616	105	629	4.29E-104	380
DjMSTRG.28993.12	c40730_g3_i4	77.236	492	106	2	689	1177	105	593	4.29E-104	379
DjMSTRG.28993.12	c40730_g3_i4	75.947	528	118	3	293	814	105	629	1.82E-102	375
DjMSTRG.28993.12	c40730_g3_i4	76.062	518	121	1	196	710	107	624	1.82E-102	374
DjMSTRG.28993.12	c40730_g3_i4	75.81	525	124	1	392	913	105	629	6.37E-102	373
DjMSTRG.28993.12	c40730_g3_i4	79.545	396	81	0	788	1183	105	500	7.27E-95	350
DjMSTRG.28993.12	c40730_g3_i4	76.386	415	85	4	11	413	211	624	3.30E-80	301
DjMSTRG.28993.12	c40730_g3_i4	78.157	293	61	1	887	1179	105	394	9.47E-62	239
DjMSTRG.28993.12	c40730_g3_i4	74.367	316	70	2	15	319	314	629	5.60E-52	206
DjMSTRG.28993.12	c40730_g3_i4	75.785	223	46	1	1	215	402	624	2.09E-38	162
DjMSTRG.28993.12	c40730_g3_i4	77.895	190	37	2	986	1174	105	290	1.32E-34	150
DjMSTRG.28993.12	c40730_g3_i4	88.889	90	10	0	40	129	540	629	2.23E-25	118
DjMSTRG.28993.12	c40730_g3_i4	85.227	88	13	0	1088	1175	105	192	5.98E-20	101
DjMSTRG.28993.14	c40730_g3_i4	77.055	523	106	3	4	515	105	624	6.39E-111	402
DjMSTRG.28993.14	c40730_g3_i4	76.423	492	102	3	103	583	105	593	1.61E-99	364
DjMSTRG.28993.14	c40730_g3_i4	79.949	394	79	0	196	589	107	500	8.32E-97	355
DjMSTRG.28993.14	c40730_g3_i4	76.19	420	87	4	11	418	211	629	1.61E-80	301
DjMSTRG.28993.14	c40730_g3_i4	78.498	293	60	1	293	585	105	394	3.78E-63	243
DjMSTRG.28993.14	c40730_g3_i4	74.367	316	70	2	15	319	314	629	2.72E-52	206
DjMSTRG.28993.14	c40730_g3_i4	75.785	223	46	1	1	215	402	624	1.02E-38	162
DjMSTRG.28993.14	c40730_g3_i4	77.895	190	37	2	392	580	105	290	6.41E-35	150
DjMSTRG.28993.14	c40730_g3_i4	88.889	90	10	0	40	129	540	629	1.09E-25	118
DjMSTRG.28993.14	c40730_g3_i4	85.227	88	13	0	494	581	105	192	2.91E-20	101
DjMSTRG.28993.13	c44296_g2_i1	99.296	142	1	0	134	275	354	213	3.44E-66	252
DjMSTRG.28993.15	c40730_g3_i4	78.079	479	102	1	4	479	105	583	4.03E-107	389
DjMSTRG.28993.15	c40730_g3_i4	78.998	419	85	1	11	426	211	629	6.82E-98	358
DjMSTRG.28993.15	c40730_g3_i4	80.159	378	72	1	105	479	107	484	5.24E-93	343
DjMSTRG.28993.15	c40730_g3_i4	78.233	317	64	3	15	327	314	629	7.29E-66	252
DjMSTRG.28993.15	c40730_g3_i4	79.554	269	55	0	202	470	105	373	1.61E-61	238
DjMSTRG.28993.15	c40730_g3_i4	76.754	228	53	0	1	228	402	629	5.61E-42	173
DjMSTRG.28993.15	c40730_g3_i4	81.818	154	28	0	300	453	104	257	5.25E-36	152
DjMSTRG.28993.15	c40730_g3_i4	87.059	85	11	0	40	124	540	624	2.39E-21	104
DjMSTRG.28993.15	c40730_g3_i4	78.218	101	22	0	388	488	93	193	2.24E-15	84.2
DjMSTRG.28993.15	c40730_g3_i4	87.5	40	5	0	368	407	1	40	4.61E-05	50.9
DjMSTRG.28993.16	c40730_g3_i4	81.034	290	55	0	8	297	211	500	3.09E-73	276
DjMSTRG.28993.16	c40730_g3_i4	79.152	283	53	2	12	291	314	593	6.36E-63	242
DjMSTRG.28993.16	c40730_g3_i4	78.157	293	61	1	1	293	105	394	2.22E-62	239
DjMSTRG.28993.16	c40730_g3_i4	80.717	223	40	1	1	223	405	624	1.31E-52	207
DjMSTRG.28993.16	c40730_g3_i4	77.895	190	37	2	100	288	105	290	3.09E-35	150
DjMSTRG.28993.16	c40730_g3_i4	86.667	90	12	0	37	126	540	629	2.71E-23	109
DjMSTRG.28993.16	c40730_g3_i4	85.227	88	13	0	202	289	105	192	1.40E-20	101
DjMSTRG.28993.17	c40730_g3_i4	77.905	525	105	2	99	612	105	629	7.45E-118	425
DjMSTRG.28993.17	c40730_g3_i4	78.407	477	100	1	192	665	107	583	1.26E-108	395
DjMSTRG.28993.17	c40730_g3_i4	76.527	524	112	2	1	513	106	629	4.40E-108	392
DjMSTRG.28993.17	c40730_g3_i4	80.526	380	71	1	289	665	105	484	1.35E-95	351
DjMSTRG.28993.17	c40730_g3_i4	76.386	415	85	4	7	409	211	624	2.14E-80	301
DjMSTRG.28993.17	c40730_g3_i4	79.926	269	54	0	388	656	105	373	5.03E-63	242
DjMSTRG.28993.17	c40730_g3_i4	74.367	316	70	2	11	315	314	629	3.62E-52	206
DjMSTRG.28993.17	c40730_g3_i4	75.342	219	46	1	1	211	406	624	2.01E-36	155
DjMSTRG.28993.17	c40730_g3_i4	81.818	154	28	0	486	639	104	257	7.00E-36	152
DjMSTRG.28993.17	c40730_g3_i4	88.889	90	10	0	36	125	540	629	1.44E-25	118
DjMSTRG.28993.17	c40730_g3_i4	78.218	101	22	0	574	674	93	193	2.98E-15	84.2
DjMSTRG.28993.17	c40730_g3_i4	87.5	40	5	0	554	593	1	40	6.15E-05	50.9
DjMSTRG.28993.18	c40730_g3_i4	78.667	525	109	1	194	715	105	629	1.10E-122	441
DjMSTRG.28993.18	c40730_g3_i4	77.333	525	116	1	95	616	105	629	6.52E-113	409
DjMSTRG.28993.18	c40730_g3_i4	76.827	479	108	1	293	768	105	583	8.48E-99	362
DjMSTRG.28993.18	c40730_g3_i4	75.29	518	125	1	3	517	112	629	3.61E-97	356
DjMSTRG.28993.18	c40730_g3_i4	79.737	380	74	1	392	768	105	484	3.38E-91	337
DjMSTRG.28993.18	c40730_g3_i4	75.355	422	95	3	3	418	211	629	1.54E-76	288
DjMSTRG.28993.18	c40730_g3_i4	79.182	269	56	0	491	759	105	373	2.97E-60	233
DjMSTRG.28993.18	c40730_g3_i4	74.598	311	76	1	7	314	314	624	5.02E-51	204
DjMSTRG.28993.18	c40730_g3_i4	77.523	218	49	0	3	220	412	629	8.50E-42	173
DjMSTRG.28993.18	c40730_g3_i4	81.818	154	28	0	589	742	104	257	7.97E-36	152
DjMSTRG.28993.18	c40730_g3_i4	85.556	90	13	0	32	121	540	629	3.62E-21	104
DjMSTRG.28993.18	c40730_g3_i4	78.218	101	22	0	677	777	93	193	3.39E-15	84.2
DjMSTRG.28993.18	c40730_g3_i4	87.5	40	5	0	657	696	1	40	6.99E-05	50.9
DjMSTRG.28993.19	c40730_g3_i4	80.814	344	63	1	1	341	141	484	3.70E-87	322
DjMSTRG.28993.19	c40730_g3_i4	78.779	344	70	1	1	341	240	583	2.19E-77	290
DjMSTRG.28993.19	c40730_g3_i4	80.277	289	54	1	3	288	341	629	3.04E-69	263
DjMSTRG.28993.19	c40730_g3_i4	77.695	269	60	0	64	332	105	373	3.96E-55	215
DjMSTRG.28993.19	c40730_g3_i4	81.481	189	35	0	1	189	441	629	2.34E-45	184
DjMSTRG.28993.19	c40730_g3_i4	81.818	154	28	0	162	315	104	257	3.96E-36	152
DjMSTRG.28993.19	c40730_g3_i4	87.778	90	11	0	1	90	540	629	3.47E-24	113
DjMSTRG.28993.19	c40730_g3_i4	78.218	101	22	0	250	350	93	193	1.69E-15	84.2
DjMSTRG.28993.19	c40730_g3_i4	87.5	40	5	0	230	269	1	40	3.48E-05	50.9
DjMSTRG.28993.21	c40730_g5_i1	81.333	225	36	3	1	219	21	245	3.01E-53	209
DjMSTRG.28993.21	c40730_g5_i1	81.366	161	27	1	80	237	1	161	5.82E-37	154
DjMSTRG.28993.21	c40730_g5_i1	86.179	123	14	2	1	120	123	245	1.28E-32	140
DjMSTRG.28993.20	c40730_g3_i2	80.547	329	61	1	1	326	45	373	9.57E-82	304
DjMSTRG.28993.20	c40730_g3_i2	79.375	320	63	1	1	317	144	463	3.81E-74	279
DjMSTRG.28993.20	c40730_g3_i2	80.882	272	49	1	5	273	247	518	4.35E-67	255
DjMSTRG.28993.20	c40730_g3_i2	78.244	262	57	0	56	317	1	262	3.82E-55	216
DjMSTRG.28993.20	c40730_g3_i2	80.46	174	34	0	1	174	345	518	7.37E-39	161
DjMSTRG.28993.20	c40730_g3_i2	80.822	146	28	0	155	300	1	146	8.41E-32	138
DjMSTRG.28993.20	c40730_g3_i2	86.842	76	10	0	1	76	444	519	3.14E-18	93.3
DjMSTRG.28993.20	c40730_g3_i2	78.049	82	18	0	254	335	1	82	1.25E-10	68
DjMSTRG.28993.22	c40730_g3_i4	79.619	525	107	0	4	528	105	629	7.53E-130	465
DjMSTRG.28993.22	c40730_g3_i4	77.847	483	101	3	102	581	104	583	7.06E-105	381
DjMSTRG.28993.22	c40730_g3_i4	77.488	422	89	2	11	429	211	629	3.91E-89	330
DjMSTRG.28993.22	c40730_g3_i4	78.646	384	74	3	202	581	105	484	2.47E-85	317
DjMSTRG.28993.22	c40730_g3_i4	79.553	313	58	2	16	325	315	624	2.64E-72	273
DjMSTRG.28993.22	c40730_g3_i4	79.705	271	51	3	304	572	105	373	8.07E-60	232
DjMSTRG.28993.22	c40730_g3_i4	77.632	228	51	0	1	228	402	629	1.28E-44	182
DjMSTRG.28993.22	c40730_g3_i4	81.818	154	28	0	402	555	104	257	6.21E-36	152
DjMSTRG.28993.22	c40730_g3_i4	75.41	122	30	0	8	129	508	629	7.57E-16	86
DjMSTRG.28993.22	c40730_g3_i4	78.218	101	22	0	490	590	93	193	2.64E-15	84.2
DjMSTRG.28993.22	c40730_g3_i4	87.5	40	5	0	470	509	1	40	5.45E-05	50.9
DjMSTRG.28993.23	c40730_g3_i4	81.379	290	54	0	7	296	211	500	7.23E-75	280
DjMSTRG.28993.23	c40730_g3_i4	80.496	282	49	2	12	290	315	593	8.25E-68	258
DjMSTRG.28993.23	c40730_g3_i4	76.712	292	65	1	1	292	106	394	2.07E-56	219
DjMSTRG.28993.23	c40730_g3_i4	79.73	222	42	1	1	222	406	624	2.37E-49	196
DjMSTRG.28993.23	c40730_g3_i4	77.895	190	37	2	99	287	105	290	3.08E-35	150
DjMSTRG.28993.23	c40730_g3_i4	82.787	122	21	0	4	125	508	629	3.51E-28	126
DjMSTRG.28993.23	c40730_g3_i4	85.227	88	13	0	201	288	105	192	1.40E-20	101
DjMSTRG.28993.24	c44296_g2_i1	99.296	142	1	0	228	369	354	213	4.67E-66	252
DjMSTRG.28993.24	c44296_g2_i1	85.106	47	7	0	32	78	352	306	2.42E-06	54.5
DjMSTRG.28993.25	c40730_g3_i4	79.003	381	77	1	76	453	104	484	3.84E-88	325
DjMSTRG.28993.25	c40730_g3_i4	75.561	446	106	1	11	453	138	583	8.46E-84	312
DjMSTRG.28993.25	c40730_g3_i4	76.923	403	88	3	2	400	228	629	5.34E-80	299
DjMSTRG.28993.25	c40730_g3_i4	78.277	267	58	0	178	444	107	373	1.18E-56	221
DjMSTRG.28993.25	c40730_g3_i4	76.19	294	67	1	11	301	336	629	1.75E-54	214
DjMSTRG.28993.25	c40730_g3_i4	83.007	153	26	0	275	427	105	257	3.38E-38	159
DjMSTRG.28993.25	c40730_g3_i4	77.551	196	44	0	2	197	429	624	4.11E-37	156
DjMSTRG.28993.25	c40730_g3_i4	79.775	89	18	0	374	462	105	193	2.60E-14	80.6
DjMSTRG.28993.25	c40730_g3_i4	76	100	24	0	4	103	530	629	3.86E-12	73.4
DjMSTRG.28993.29	c40730_g3_i4	80.051	396	79	0	153	548	105	500	6.33E-98	359
DjMSTRG.28993.29	c40730_g3_i4	72.376	543	94	5	3	542	104	593	8.80E-90	332
DjMSTRG.28993.29	c40730_g3_i4	72.281	469	74	7	9	474	209	624	4.87E-74	279
DjMSTRG.28993.29	c40730_g3_i4	71.39	374	60	3	4	377	303	629	1.15E-56	222
DjMSTRG.28993.29	c40730_g3_i4	76.792	293	65	1	252	544	105	394	1.15E-56	221
DjMSTRG.28993.29	c40730_g3_i4	77.895	190	37	2	351	539	105	290	5.94E-35	150
DjMSTRG.28993.29	c40730_g3_i4	68	275	38	2	4	278	405	629	3.75E-31	136
DjMSTRG.28993.29	c40730_g3_i4	85.227	88	13	0	453	540	105	192	2.70E-20	101
DjMSTRG.28993.29	c40730_g3_i4	80.22	91	18	0	3	93	503	593	2.08E-15	84.2
DjMSTRG.28993.30	c40730_g3_i4	78.626	524	106	2	3	523	104	624	9.00E-122	437
DjMSTRG.28993.30	c40730_g3_i4	77.642	492	104	2	103	591	105	593	4.09E-107	389
DjMSTRG.28993.30	c40730_g3_i4	78.622	421	87	1	9	426	209	629	2.94E-96	352
DjMSTRG.28993.30	c40730_g3_i4	78.03	396	87	0	202	597	105	500	4.99E-87	323
DjMSTRG.28993.30	c40730_g3_i4	80.685	321	59	1	4	321	303	623	5.69E-80	298
DjMSTRG.28993.30	c40730_g3_i4	77.441	297	56	3	301	593	105	394	2.42E-59	231
DjMSTRG.28993.30	c40730_g3_i4	81.778	225	41	0	4	228	405	629	1.25E-56	222
DjMSTRG.28993.30	c40730_g3_i4	77.895	190	37	2	400	588	105	290	6.50E-35	150
DjMSTRG.28993.30	c40730_g3_i4	79.528	127	26	0	3	129	503	629	4.68E-24	113
DjMSTRG.28993.30	c40730_g3_i4	85.227	88	13	0	502	589	105	192	2.96E-20	101
DjMSTRG.28993.31	c40730_g3_i4	72.192	543	95	5	3	542	104	593	1.07E-88	327
DjMSTRG.28993.31	c40730_g3_i4	71.888	466	81	2	9	474	209	624	3.28E-76	287
DjMSTRG.28993.31	c40730_g3_i4	81.379	290	54	0	259	548	211	500	1.40E-74	280
DjMSTRG.28993.31	c40730_g3_i4	76.792	293	65	1	252	544	105	394	1.15E-56	221
DjMSTRG.28993.31	c40730_g3_i4	70.292	377	59	3	4	377	303	629	2.07E-53	210
DjMSTRG.28993.31	c40730_g3_i4	81.771	192	35	0	4	195	405	596	6.78E-47	189
DjMSTRG.28993.31	c40730_g3_i4	77.895	190	37	2	351	539	105	290	5.94E-35	150
DjMSTRG.28993.31	c40730_g3_i4	79.528	127	26	0	3	129	503	629	4.28E-24	113
DjMSTRG.28993.31	c40730_g3_i4	85.227	88	13	0	453	540	105	192	2.70E-20	101
DjMSTRG.28993.32	c40730_g3_i4	80.353	397	78	0	3	399	104	500	3.06E-100	365
DjMSTRG.28993.32	c40730_g3_i4	79.124	388	75	2	9	393	209	593	6.30E-90	332
DjMSTRG.28993.32	c40730_g3_i4	79.692	325	60	2	4	325	303	624	2.35E-76	286
DjMSTRG.28993.32	c40730_g3_i4	81.778	225	41	0	4	228	405	629	8.21E-57	222
DjMSTRG.28993.32	c40730_g3_i4	76.792	293	65	1	103	395	105	394	8.21E-57	221
DjMSTRG.28993.32	c40730_g3_i4	77.895	190	37	2	202	390	105	290	4.26E-35	150
DjMSTRG.28993.32	c40730_g3_i4	79.528	127	26	0	3	129	503	629	3.07E-24	113
DjMSTRG.28993.32	c40730_g3_i4	85.227	88	13	0	304	391	105	192	1.94E-20	101
DjMSTRG.28993.34	c40730_g3_i4	79.849	397	80	0	3	399	104	500	1.58E-97	356
DjMSTRG.28993.34	c40730_g3_i4	79.639	388	73	2	9	393	209	593	1.22E-92	341
DjMSTRG.28993.34	c40730_g3_i4	80.923	325	56	2	4	325	303	624	8.76E-82	304
DjMSTRG.28993.34	c40730_g3_i4	78.84	293	59	1	103	395	105	394	5.91E-65	248
DjMSTRG.28993.34	c40730_g3_i4	81.333	225	42	0	4	228	405	629	1.00E-55	217
DjMSTRG.28993.34	c40730_g3_i4	77.895	190	37	2	202	390	105	290	4.26E-35	150
DjMSTRG.28993.34	c40730_g3_i4	80.328	122	24	0	3	124	503	624	3.07E-24	113
DjMSTRG.28993.34	c40730_g3_i4	85.227	88	13	0	304	391	105	192	1.94E-20	101
DjMSTRG.28993.26	c40730_g3_i4	78.333	480	101	1	3	479	104	583	2.71E-109	396
DjMSTRG.28993.26	c40730_g3_i4	80.048	421	81	1	9	426	209	629	2.09E-104	379
DjMSTRG.28993.26	c40730_g3_i4	80.263	380	72	1	103	479	105	484	4.30E-94	346
DjMSTRG.28993.26	c40730_g3_i4	79.817	327	63	1	4	327	303	629	8.31E-78	291
DjMSTRG.28993.26	c40730_g3_i4	81.778	225	41	0	4	228	405	629	1.23E-56	222
DjMSTRG.28993.26	c40730_g3_i4	77.695	269	60	0	202	470	105	373	5.25E-55	215
DjMSTRG.28993.26	c40730_g3_i4	81.818	154	28	0	300	453	104	257	5.25E-36	152
DjMSTRG.28993.26	c40730_g3_i4	79.528	127	26	0	3	129	503	629	4.61E-24	113
DjMSTRG.28993.26	c40730_g3_i4	78.218	101	22	0	388	488	93	193	2.24E-15	84.2
DjMSTRG.28993.26	c40730_g3_i4	87.5	40	5	0	368	407	1	40	4.61E-05	50.9
DjMSTRG.28993.27	c40730_g3_i4	77.524	525	115	1	202	723	105	629	1.55E-114	414
DjMSTRG.28993.27	c40730_g3_i4	75.81	525	124	1	103	624	105	629	4.74E-102	373
DjMSTRG.28993.27	c40730_g3_i4	75.614	529	120	3	3	525	104	629	2.01E-100	368
DjMSTRG.28993.27	c40730_g3_i4	76.827	479	108	1	301	776	105	583	8.56E-99	362
DjMSTRG.28993.27	c40730_g3_i4	76.202	416	96	1	9	421	209	624	7.03E-81	303
DjMSTRG.28993.27	c40730_g3_i4	77.632	380	82	1	400	776	105	484	2.46E-80	301
DjMSTRG.28993.27	c40730_g3_i4	78.593	327	67	1	4	327	303	629	3.41E-72	273
DjMSTRG.28993.27	c40730_g3_i4	77.695	269	60	0	499	767	105	373	8.03E-55	215
DjMSTRG.28993.27	c40730_g3_i4	80.889	225	43	0	4	228	405	629	9.79E-54	213
DjMSTRG.28993.27	c40730_g3_i4	82.353	153	27	0	598	750	105	257	2.30E-36	155
DjMSTRG.28993.27	c40730_g3_i4	80.328	122	24	0	3	124	503	624	7.05E-24	113
DjMSTRG.28993.27	c40730_g3_i4	79.775	89	18	0	697	785	105	193	4.17E-14	80.6
DjMSTRG.28993.28	c40730_g3_i4	81.884	276	47	1	9	281	209	484	5.05E-72	271
DjMSTRG.28993.28	c40730_g3_i4	79.004	281	56	1	4	281	303	583	2.99E-62	240
DjMSTRG.28993.28	c40730_g3_i4	83.111	225	38	0	4	228	405	629	3.64E-61	235
DjMSTRG.28993.28	c40730_g3_i4	78.889	270	57	0	3	272	104	373	1.55E-59	231
DjMSTRG.28993.28	c40730_g3_i4	81.818	154	28	0	102	255	104	257	3.41E-36	152
DjMSTRG.28993.28	c40730_g3_i4	78.74	127	27	0	3	129	503	629	1.27E-22	108
DjMSTRG.28993.28	c40730_g3_i4	78.218	101	22	0	190	290	93	193	1.45E-15	84.2
DjMSTRG.28993.28	c40730_g3_i4	87.5	40	5	0	170	209	1	40	2.99E-05	50.9
DjMSTRG.28993.33	c40730_g3_i4	78.667	525	109	1	301	822	105	629	1.24E-122	441
DjMSTRG.28993.33	c40730_g3_i4	77.333	525	116	1	202	723	105	629	7.32E-113	409
DjMSTRG.28993.33	c40730_g3_i4	75.81	525	124	1	103	624	105	629	5.27E-102	373
DjMSTRG.28993.33	c40730_g3_i4	75.614	529	120	3	3	525	104	629	2.24E-100	368
DjMSTRG.28993.33	c40730_g3_i4	76.827	479	108	1	400	875	105	583	9.53E-99	362
DjMSTRG.28993.33	c40730_g3_i4	79.737	380	74	1	499	875	105	484	3.79E-91	337
DjMSTRG.28993.33	c40730_g3_i4	76.202	416	96	1	9	421	209	624	7.83E-81	303
DjMSTRG.28993.33	c40730_g3_i4	78.593	327	67	1	4	327	303	629	3.80E-72	273
DjMSTRG.28993.33	c40730_g3_i4	79.182	269	56	0	598	866	105	373	3.33E-60	233
DjMSTRG.28993.33	c40730_g3_i4	80.889	225	43	0	4	228	405	629	1.09E-53	213
DjMSTRG.28993.33	c40730_g3_i4	81.818	154	28	0	696	849	104	257	8.95E-36	152
DjMSTRG.28993.33	c40730_g3_i4	80.328	122	24	0	3	124	503	624	7.85E-24	113
DjMSTRG.28993.33	c40730_g3_i4	78.218	101	22	0	784	884	93	193	3.81E-15	84.2
DjMSTRG.28993.33	c40730_g3_i4	87.5	40	5	0	764	803	1	40	7.85E-05	50.9
DjMSTRG.28993.35	c40730_g3_i4	80.052	381	73	1	3	380	104	484	1.24E-93	343
DjMSTRG.28993.35	c40730_g3_i4	79.2	375	75	1	9	380	209	583	1.16E-87	324
DjMSTRG.28993.35	c40730_g3_i4	81.651	327	57	1	4	327	303	629	4.92E-86	318
DjMSTRG.28993.35	c40730_g3_i4	79.926	269	54	0	103	371	105	373	3.11E-63	242
DjMSTRG.28993.35	c40730_g3_i4	80.889	225	43	0	4	228	405	629	5.26E-54	213
DjMSTRG.28993.35	c40730_g3_i4	81.818	154	28	0	201	354	104	257	4.33E-36	152
DjMSTRG.28993.35	c40730_g3_i4	80.328	122	24	0	3	124	503	624	3.79E-24	113
DjMSTRG.28993.35	c40730_g3_i4	78.218	101	22	0	289	389	93	193	1.84E-15	84.2
DjMSTRG.28993.35	c40730_g3_i4	87.5	40	5	0	269	308	1	40	3.80E-05	50.9
DjMSTRG.28993.36	c40730_g3_i4	79.528	381	75	1	3	380	104	484	6.40E-91	334
DjMSTRG.28993.36	c40730_g3_i4	77.867	375	80	1	9	380	209	583	1.32E-80	301
DjMSTRG.28993.36	c40730_g3_i4	80.122	327	62	1	4	327	303	629	5.62E-79	296
DjMSTRG.28993.36	c40730_g3_i4	78.439	269	58	0	103	371	105	373	8.34E-58	224
DjMSTRG.28993.36	c40730_g3_i4	81.778	225	41	0	4	228	405	629	1.02E-56	222
DjMSTRG.28993.36	c40730_g3_i4	79.739	153	31	0	202	354	105	257	3.33E-31	137
DjMSTRG.28993.36	c40730_g3_i4	79.528	127	26	0	3	129	503	629	3.79E-24	113
DjMSTRG.28993.36	c40730_g3_i4	79.775	89	18	0	301	389	105	193	2.24E-14	80.6
DjMSTRG.28993.37	c40730_g3_i4	77.905	525	105	2	301	814	105	629	9.44E-118	425
DjMSTRG.28993.37	c40730_g3_i4	78.407	477	100	1	394	867	107	583	1.60E-108	395
DjMSTRG.28993.37	c40730_g3_i4	76.583	521	109	4	103	611	105	624	2.89E-105	384
DjMSTRG.28993.37	c40730_g3_i4	75.856	526	116	2	3	517	104	629	1.23E-103	378
DjMSTRG.28993.37	c40730_g3_i4	75.81	525	116	2	202	715	105	629	4.29E-103	376
DjMSTRG.28993.37	c40730_g3_i4	80.526	380	71	1	491	867	105	484	1.71E-95	351
DjMSTRG.28993.37	c40730_g3_i4	76.683	416	86	2	9	413	209	624	1.23E-84	315
DjMSTRG.28993.37	c40730_g3_i4	80.734	327	60	1	4	327	303	629	2.22E-81	305
DjMSTRG.28993.37	c40730_g3_i4	79.926	269	54	0	590	858	105	373	6.38E-63	242
DjMSTRG.28993.37	c40730_g3_i4	81.778	225	41	0	4	228	405	629	2.08E-56	222
DjMSTRG.28993.37	c40730_g3_i4	81.818	154	28	0	688	841	104	257	8.87E-36	152
DjMSTRG.28993.37	c40730_g3_i4	79.528	127	26	0	3	129	503	629	7.78E-24	113
DjMSTRG.28993.37	c40730_g3_i4	78.218	101	22	0	776	876	93	193	3.78E-15	84.2
DjMSTRG.28993.37	c40730_g3_i4	87.5	40	5	0	756	795	1	40	7.79E-05	50.9
DjMSTRG.28993.38	c40730_g3_i4	79.947	379	76	0	1	379	122	500	3.30E-93	342
DjMSTRG.28993.38	c40730_g3_i4	78.989	376	73	2	1	373	221	593	3.76E-86	319
DjMSTRG.28993.38	c40730_g3_i4	80.844	308	53	2	1	305	320	624	2.22E-76	287
DjMSTRG.28993.38	c40730_g3_i4	77.474	293	63	1	83	375	105	394	1.50E-59	230
DjMSTRG.28993.38	c40730_g3_i4	80.882	204	39	0	5	208	426	629	3.77E-48	193
DjMSTRG.28993.38	c40730_g3_i4	77.895	190	37	2	182	370	105	290	4.03E-35	150
DjMSTRG.28993.38	c40730_g3_i4	85.556	90	13	0	20	109	540	629	1.50E-21	104
DjMSTRG.28993.38	c40730_g3_i4	85.227	88	13	0	284	371	105	192	1.83E-20	101
DjMSTRG.28993.39	c40730_g3_i4	78.497	479	100	1	4	479	105	583	7.77E-110	398
DjMSTRG.28993.39	c40730_g3_i4	80.668	419	78	1	11	426	211	629	4.03E-107	389
DjMSTRG.28993.39	c40730_g3_i4	79.211	380	76	1	103	479	105	484	1.15E-88	328
DjMSTRG.28993.39	c40730_g3_i4	80	315	60	1	16	327	315	629	4.31E-75	283
DjMSTRG.28993.39	c40730_g3_i4	79.926	269	54	0	202	470	105	373	3.78E-63	242
DjMSTRG.28993.39	c40730_g3_i4	81.081	222	42	0	2	223	403	624	6.40E-54	212
DjMSTRG.28993.39	c40730_g3_i4	81.818	154	28	0	300	453	104	257	5.25E-36	152
DjMSTRG.28993.39	c40730_g3_i4	82.787	122	21	0	8	129	508	629	7.30E-28	126
DjMSTRG.28993.39	c40730_g3_i4	78.218	101	22	0	388	488	93	193	2.24E-15	84.2
DjMSTRG.28993.39	c40730_g3_i4	87.5	40	5	0	368	407	1	40	4.61E-05	50.9
DjMSTRG.28993.40	c40730_g3_i4	81.752	274	47	1	9	279	211	484	6.12E-71	268
DjMSTRG.28993.40	c40730_g3_i4	79.926	269	51	1	14	279	315	583	8.51E-63	241
DjMSTRG.28993.40	c40730_g3_i4	77.695	269	60	0	2	270	105	373	3.39E-55	215
DjMSTRG.28993.40	c40730_g3_i4	80.973	226	43	0	1	226	404	629	1.18E-54	214
DjMSTRG.28993.40	c40730_g3_i4	81.818	154	28	0	100	253	104	257	3.39E-36	152
DjMSTRG.28993.40	c40730_g3_i4	81.967	122	22	0	6	127	508	629	5.74E-27	122
DjMSTRG.28993.40	c40730_g3_i4	78.218	101	22	0	188	288	93	193	1.44E-15	84.2
DjMSTRG.28993.40	c40730_g3_i4	87.5	40	5	0	168	207	1	40	2.98E-05	50.9
DjMSTRG.28993.41	c40730_g3_i4	74.633	477	110	2	1	466	107	583	2.04E-85	316
DjMSTRG.28993.41	c40730_g3_i4	76.429	420	86	4	6	413	211	629	3.69E-82	306
DjMSTRG.28993.41	c40730_g3_i4	76.579	380	78	2	98	466	105	484	3.45E-76	286
DjMSTRG.28993.41	c40730_g3_i4	75.556	315	66	2	11	314	315	629	3.45E-57	223
DjMSTRG.28993.41	c40730_g3_i4	78.277	267	58	0	191	457	107	373	1.21E-56	221
DjMSTRG.28993.41	c40730_g3_i4	83.007	153	26	0	288	440	105	257	3.46E-38	159
DjMSTRG.28993.41	c40730_g3_i4	74.537	216	47	1	3	210	409	624	7.62E-34	145
DjMSTRG.28993.41	c40730_g3_i4	84.426	122	19	0	3	124	508	629	1.38E-30	135
DjMSTRG.28993.41	c40730_g3_i4	79.775	89	18	0	387	475	105	193	2.66E-14	80.6
DjMSTRG.28993.42	c40730_g3_i4	78.667	525	109	1	236	757	105	629	1.15E-122	441
DjMSTRG.28993.42	c40730_g3_i4	77.333	525	116	1	137	658	105	629	6.82E-113	409
DjMSTRG.28993.42	c40730_g3_i4	75.81	525	124	1	38	559	105	629	4.91E-102	373
DjMSTRG.28993.42	c40730_g3_i4	76.827	479	108	1	335	810	105	583	8.88E-99	362
DjMSTRG.28993.42	c40730_g3_i4	79.737	380	74	1	434	810	105	484	3.54E-91	337
DjMSTRG.28993.42	c40730_g3_i4	74.678	466	109	3	1	460	167	629	2.09E-81	304
DjMSTRG.28993.42	c40730_g3_i4	75.562	356	84	1	4	356	269	624	1.41E-64	249
DjMSTRG.28993.42	c40730_g3_i4	79.182	269	56	0	533	801	105	373	3.10E-60	233
DjMSTRG.28993.42	c40730_g3_i4	79.167	264	52	1	2	262	366	629	4.61E-58	227
DjMSTRG.28993.42	c40730_g3_i4	81.818	154	28	0	631	784	104	257	8.34E-36	152
DjMSTRG.28993.42	c40730_g3_i4	80	160	32	0	4	163	470	629	1.24E-33	145
DjMSTRG.28993.42	c40730_g3_i4	78.218	101	22	0	719	819	93	193	3.55E-15	84.2
DjMSTRG.28993.42	c40730_g3_i4	87.037	54	7	0	6	59	571	624	9.52E-10	67.1
DjMSTRG.28993.42	c40730_g3_i4	87.5	40	5	0	699	738	1	40	7.32E-05	50.9
DjMSTRG.28993.43	c40730_g3_i4	78.297	364	79	0	1	364	137	500	9.67E-81	301
DjMSTRG.28993.43	c40730_g3_i4	77.119	354	75	2	8	358	243	593	1.64E-71	270
DjMSTRG.28993.43	c40730_g3_i4	79.021	286	54	2	8	290	342	624	2.28E-63	242
DjMSTRG.28993.43	c40730_g3_i4	77.441	297	56	3	68	360	105	394	1.44E-59	231
DjMSTRG.28993.43	c40730_g3_i4	79.032	186	39	0	8	193	444	629	2.13E-38	160
DjMSTRG.28993.43	c40730_g3_i4	77.895	190	37	2	167	355	105	290	3.86E-35	150
DjMSTRG.28993.43	c40730_g3_i4	85.227	88	13	0	269	356	105	192	1.75E-20	101
DjMSTRG.28993.43	c40730_g3_i4	86.42	81	11	0	8	88	543	623	2.14E-19	97.8
DjMSTRG.28994.1	c38548_g1_i2	88.77	187	16	1	176	362	182	1	3.12E-63	243
DjMSTRG.28994.1	c38548_g1_i2	100	88	0	0	1	88	270	183	2.92E-38	159
DjMSTRG.28995.1	c38548_g1_i1	99.746	1572	4	0	1	1572	14	1585	0	2818
DjMSTRG.28995.3	c38548_g1_i1	99.49	784	3	1	1	784	625	1407	0	1393
DjMSTRG.29003.1	c44113_g1_i4	99.728	1102	3	0	1439	2540	1102	1	0	1975
DjMSTRG.29003.1	c44113_g1_i4	100	853	0	0	3	855	3576	2724	0	1539
DjMSTRG.29003.1	c44113_g1_i4	97.595	499	0	1	938	1436	1696	1210	0	853
DjMSTRG.29003.1	c44113_g1_i4	100	75	0	0	855	929	2499	2425	1.85E-30	136
DjMSTRG.29003.2	c44113_g1_i6	98.136	2522	1	1	1	2522	3006	531	0	4374
DjMSTRG.29003.3	c44113_g1_i6	89.82	1778	1	4	1	1778	3003	1406	0	2535
DjMSTRG.29003.3	c44113_g1_i6	100	766	0	0	1886	2651	1405	640	0	1382
DjMSTRG.29003.4	c44113_g1_i5	98.511	3224	1	2	1	3223	3514	337	0	5632
DjMSTRG.29004.2	c36451_g1_i1	99.812	1593	2	1	1	1592	121	1713	0	2856
DjMSTRG.29006.1	c44113_g1_i6	100	499	0	0	1	499	3503	3005	0	901
DjMSTRG.29003.6	c44113_g1_i2	88.964	1332	1	4	1	1323	2056	862	0	1854
DjMSTRG.29003.5	c44113_g1_i6	95.758	2805	2	5	1	2801	2692	1	0	4606
DjMSTRG.29003.7	c44113_g1_i6	95.673	2265	1	2	1	2265	2473	306	0	3722
DjMSTRG.29003.9	c44113_g1_i6	89.364	959	1	3	1	954	2268	1406	0	1348
DjMSTRG.28998.1	c34944_g1_i1	100	1463	0	0	1	1463	1463	1	0	2639
DjMSTRG.28998.2	c34944_g1_i1	99.791	1436	0	1	1	1433	1436	1	0	2575
DjMSTRG.28998.3	c34944_g1_i1	99.711	1384	3	1	1	1384	1383	1	0	2475
DjMSTRG.28999.1	c43832_g2_i2	96.035	227	9	0	12	238	111	337	1.60E-101	370
DjMSTRG.29001.1	c42627_g1_i2	96.786	280	9	0	1	280	280	1	6.74E-130	465
DjMSTRG.29001.1	c42627_g1_i2	89.333	75	8	0	442	516	75	1	3.07E-20	100
DjMSTRG.29001.1	c42627_g1_i2	82.667	75	13	0	324	398	75	1	3.51E-13	77.9
DjMSTRG.29001.1	c42627_g1_i2	86.441	59	8	0	560	618	75	17	1.49E-11	71.6
DjMSTRG.29002.1	c31031_g1_i2	100	373	0	0	29	401	1232	860	0	673
DjMSTRG.29008.1	c39790_g4_i1	78.947	57	12	0	281	337	1202	1146	3.98E-05	50
DjMSTRG.29009.1	c32682_g1_i1	99.531	213	1	0	1	213	148	360	1.36E-104	380
DjMSTRG.29012.1	c32389_g1_i1	99.761	419	1	0	11	429	1	419	0	752
DjMSTRG.29012.2	c32389_g1_i1	100	554	0	0	281	834	184	737	0	1000
DjMSTRG.29012.2	c32389_g1_i1	99.454	183	1	0	10	192	1	183	5.96E-88	326
DjMSTRG.29013.2	c39907_g1_i3	91.632	239	20	0	330	568	2	240	8.45E-93	342
DjMSTRG.29013.2	c39907_g1_i3	75.732	239	25	1	123	328	2	240	7.92E-49	196
DjMSTRG.29013.2	c39907_g1_i3	86.335	161	22	0	771	931	2	162	9.65E-48	192
DjMSTRG.29013.2	c39907_g1_i3	74.477	239	22	2	570	769	2	240	5.00E-45	183
DjMSTRG.29013.2	c39907_g1_i3	87.805	82	9	1	1	82	87	167	4.69E-20	100
DjMSTRG.29013.2	c39907_g1_i3	100	49	0	0	885	933	149	197	8.48E-17	89.7
DjMSTRG.29013.2	c39907_g1_i3	76.636	107	25	0	15	121	134	240	4.39E-14	81.5
DjMSTRG.29013.2	c39907_g1_i3	82.456	57	10	0	870	926	35	91	1.44E-07	59
DjMSTRG.29013.2	c39907_g1_i3	75.309	81	14	1	660	740	32	106	5.01E-07	58.1
DjMSTRG.29013.2	c39907_g1_i3	75.641	78	13	1	222	299	35	106	5.01E-07	57.2
DjMSTRG.29013.2	c39907_g1_i3	84	50	8	0	469	518	42	91	1.75E-06	55.4
DjMSTRG.29015.1	c3626_g1_i2	99.378	482	3	0	10	491	482	1	0	856
DjMSTRG.29015.2	c3626_g1_i1	99.307	433	3	0	1	433	433	1	0	768
DjMSTRG.29016.1	c45801_g1_i6	100	280	0	0	1	280	999	1278	9.42E-143	506
DjMSTRG.29017.1	c36016_g1_i2	76.555	209	28	10	1	203	1214	1021	5.60E-30	131
DjMSTRG.29018.1	c45341_g1_i1	100	315	0	0	15	329	4649	4335	1.12E-161	569
DjMSTRG.29019.1	c42007_g2_i2	96.036	1211	2	1	34	1244	547	1711	0	2005
DjMSTRG.29019.2	c42007_g2_i2	99.822	1126	2	0	1	1126	547	1672	0	2022
DjMSTRG.29019.4	c42007_g2_i2	99.366	946	5	1	1	946	669	1613	0	1676
DjMSTRG.29020.1	c44416_g1_i2	95.648	1034	2	1	91	1124	1069	79	0	1697
DjMSTRG.29021.1	c41942_g1_i1	96.842	760	15	5	1	756	206	960	0	1249
DjMSTRG.29023.1	c41848_g2_i1	87.008	254	32	1	1	254	262	10	1.55E-82	306
DjMSTRG.29022.1	c44089_g1_i1	99.781	456	1	0	1	456	747	1202	0	819
DjMSTRG.29024.1	c30793_g1_i2	92.308	195	11	2	15	205	458	264	1.68E-74	279
DjMSTRG.29025.1	c33533_g1_i2	99.554	224	1	0	1	224	5281	5058	7.84E-111	400
DjMSTRG.29028.1	c43385_g1_i1	99.943	3497	2	0	1	3497	3497	1	0	6298
DjMSTRG.29028.3	c43385_g1_i1	99.111	450	3	1	1	449	559	110	0	791
DjMSTRG.29028.4	c43385_g1_i1	99.91	1110	1	0	1	1110	2086	977	0	1998
DjMSTRG.29028.4	c43385_g1_i1	99.265	136	1	0	1106	1241	324	189	2.85E-62	242
DjMSTRG.29028.5	c43385_g1_i1	99.024	410	0	1	1	406	2086	1677	0	721
DjMSTRG.29028.6	c43385_g1_i1	95.314	1259	4	3	1	1204	3497	2239	0	2041
DjMSTRG.29026.1	c45993_g1_i4	90.84	393	33	1	1	390	393	1	2.85E-154	545
DjMSTRG.29027.1	c32445_g1_i1	100	787	0	0	1	787	24	810	0	1420
DjMSTRG.29030.1	c39084_g1_i2	99.251	534	4	0	35	568	1	534	0	946
DjMSTRG.29030.2	c39084_g1_i2	99.251	534	4	0	35	568	1	534	0	946
DjMSTRG.29030.3	c39084_g1_i1	99.33	597	4	0	1	597	38	634	0	1059
DjMSTRG.29030.3	c39084_g1_i1	72	150	36	4	406	554	751	895	5.00E-11	69.8
DjMSTRG.29032.1	c43223_g1_i1	96.61	413	3	1	1	413	1846	1445	0	688
DjMSTRG.29032.3	c43223_g1_i1	92.96	696	0	1	1	647	1431	736	0	1075
DjMSTRG.29031.1	c41360_g1_i1	90.426	658	6	5	46	703	231	831	0	932
DjMSTRG.29031.2	c41360_g1_i1	99.168	601	4	1	46	646	231	830	0	1058
DjMSTRG.29033.2	c7327_g1_i1	99.677	620	0	1	1	620	110	727	0	1107
DjMSTRG.29034.1	c40211_g1_i2	100	413	0	0	57	469	56	468	0	746
DjMSTRG.29036.1	c45761_g1_i2	99.692	325	1	0	37	361	9272	8948	1.97E-165	582
DjMSTRG.29037.1	c30803_g1_i1	100	593	0	0	33	625	845	253	0	1070
DjMSTRG.29038.1	c36758_g1_i1	100	1220	0	0	82	1301	16	1235	0	2201
DjMSTRG.29038.2	c36758_g1_i1	95.912	1272	0	1	26	1297	16	1235	0	2103
DjMSTRG.29038.3	c36758_g1_i1	99.754	1221	2	1	1	1221	16	1235	0	2186
DjMSTRG.29039.1	c40572_g2_i3	78.646	192	27	2	31	208	266	75	3.51E-40	166
DjMSTRG.29041.1	c6136_g1_i1	100	289	0	0	1	289	46	334	1.27E-147	522
DjMSTRG.29044.1	c40234_g2_i1	100	1502	0	0	31	1532	18	1519	0	2709
DjMSTRG.29049.1	c44355_g1_i8	96.786	2987	0	2	1	2987	831	3721	0	5032
DjMSTRG.29049.4	c44355_g1_i11	100	1217	0	0	146	1362	1077	2293	0	2195
DjMSTRG.29049.3	c44355_g1_i11	100	1079	0	0	1331	2409	1215	2293	0	1947
DjMSTRG.29049.3	c44355_g1_i11	99.797	985	2	0	316	1300	44	1028	0	1768
DjMSTRG.29049.2	c44355_g1_i3	98.69	3435	4	1	1	3394	7	3441	0	6025
DjMSTRG.29049.5	c44355_g1_i3	96.699	3453	15	9	1	3411	36	3431	0	5763
DjMSTRG.29049.7	c44355_g1_i11	99.689	965	2	1	1	965	46	1009	0	1724
DjMSTRG.29043.1	c19955_g1_i1	100	1071	0	0	20	1090	1075	5	0	1932
DjMSTRG.29043.2	c19955_g1_i1	100	561	0	0	392	952	565	5	0	1012
DjMSTRG.29043.3	c19955_g1_i1	99.105	1006	0	1	20	1016	1075	70	0	1778
DjMSTRG.29043.4	c19955_g1_i1	99.701	1003	1	1	20	1020	1075	73	0	1793
DjMSTRG.29043.6	c44806_g1_i2	100	1692	0	0	2	1693	1692	1	0	3052
DjMSTRG.29043.7	c44806_g1_i2	99.658	1460	3	2	1	1460	1581	124	0	2604
DjMSTRG.29043.8	c44806_g1_i2	99.931	1458	0	1	1	1457	1581	124	0	2622
DjMSTRG.29043.9	c44806_g1_i2	95.702	1303	7	2	1	1302	1412	158	0	2133
DjMSTRG.29043.10	c44806_g1_i2	99.781	1369	2	1	1	1369	1581	214	0	2452
DjMSTRG.29047.1	c44499_g1_i7	94.129	1533	19	6	54	1571	1505	29	0	2397
DjMSTRG.29047.2	c44499_g1_i3	99.611	771	3	0	54	824	1048	278	0	1378
DjMSTRG.29047.3	c44499_g1_i1	97.75	1022	7	2	1	1007	1053	33	0	1746
DjMSTRG.29048.1	c44499_g1_i2	99.68	1563	5	0	667	2229	1	1563	0	2797
DjMSTRG.29048.1	c44499_g1_i2	90.346	694	10	5	3	694	1172	1810	0	979
DjMSTRG.29048.2	c44499_g1_i2	99.68	1563	5	0	606	2168	1	1563	0	2797
DjMSTRG.29048.2	c44499_g1_i2	89.921	635	8	5	1	633	1230	1810	0	885
DjMSTRG.29047.7	c44499_g1_i2	99.728	1104	3	0	1	1104	1104	1	0	1978
DjMSTRG.29047.7	c44499_g1_i2	97.241	290	6	1	1077	1364	1810	1521	1.74E-135	485
DjMSTRG.29047.7	c44499_g1_i2	100	98	0	0	1364	1461	1458	1361	3.37E-43	178
DjMSTRG.29047.4	c44499_g1_i1	100	487	0	0	39	525	487	1	0	879
DjMSTRG.29047.4	c44499_g1_i1	86.811	508	10	5	495	1000	737	285	0	644
DjMSTRG.29047.6	c44499_g1_i2	99.68	1563	5	0	39	1601	1563	1	0	2797
DjMSTRG.29047.6	c44499_g1_i2	98	450	7	1	1574	2021	1810	1361	0	769
DjMSTRG.29047.5	c44499_g1_i7	94.279	1276	16	5	54	1327	1505	285	0	2002
DjMSTRG.29047.5	c44499_g1_i7	100	29	0	0	824	852	29	1	8.76E-06	53.6
DjMSTRG.29047.8	c44499_g1_i5	100	447	0	0	1	447	1104	658	0	807
DjMSTRG.29047.8	c44499_g1_i5	97.865	281	6	0	667	947	1644	1364	1.36E-134	480
DjMSTRG.29045.1	c16956_g1_i1	94.908	982	1	1	109	1041	982	1	0	1586
DjMSTRG.29046.1	c40104_g1_i2	99.867	1505	2	0	52	1556	1505	1	0	2706
DjMSTRG.29050.1	c39845_g1_i6	98.643	221	3	0	1	221	1258	1478	1.74E-106	386
DjMSTRG.29053.1	c39845_g1_i4	94.414	1110	8	2	1	1056	197	1306	0	1763
DjMSTRG.29053.2	c39845_g1_i4	99.817	547	0	1	1	547	406	951	0	979
DjMSTRG.29053.4	c39845_g1_i4	99.55	444	2	0	1	444	635	1078	0	792
DjMSTRG.29051.1	c45496_g2_i1	100	712	0	0	31	742	1	712	0	1285
DjMSTRG.29051.2	c45496_g2_i1	99.615	520	1	1	31	550	1	519	0	926
DjMSTRG.29052.1	c40634_g1_i3	99.779	453	1	0	15	467	2606	2154	0	813
DjMSTRG.29055.1	c2581_g1_i1	75.455	110	17	3	128	232	245	141	1.53E-12	73.4
DjMSTRG.29056.1	c33902_g1_i1	99.702	1006	3	0	50	1055	1439	434	0	1801
DjMSTRG.29057.1	c46012_g1_i1	99.731	1115	3	0	1	1115	10111	8997	0	1998
DjMSTRG.29058.1	c45690_g2_i16	99.955	2247	1	0	1	2247	717	2963	0	4048
DjMSTRG.29058.2	c45690_g2_i13	99.951	2036	1	0	150	2185	644	2679	0	3668
DjMSTRG.29058.3	c45690_g2_i16	97.953	2247	7	4	1	2208	717	2963	0	3863
DjMSTRG.29058.4	c45690_g2_i13	97.321	2090	2	2	33	2122	644	2679	0	3557
DjMSTRG.29059.1	c4186_g1_i1	100	202	0	0	1	202	649	448	1.45E-100	365
DjMSTRG.29060.1	c42779_g1_i2	100	380	0	0	1	380	895	516	0	686
DjMSTRG.29061.1	c35652_g1_i2	99.887	886	1	0	1	886	374	1259	0	1594
DjMSTRG.29061.3	c35652_g1_i2	91.304	483	1	1	1	483	847	1288	0	715
DjMSTRG.29062.1	c14342_g1_i1	99.283	837	5	1	62	897	837	1	0	1480
DjMSTRG.29063.1	c42193_g1_i3	99.683	2206	6	1	1	2205	108	2313	0	3944
DjMSTRG.29063.2	c42193_g1_i4	99.761	2093	4	1	22	2113	172	2264	0	3749
DjMSTRG.29063.4	c42193_g1_i4	99.52	2085	2	2	1	2084	187	2264	0	3714
DjMSTRG.29063.5	c42193_g1_i4	98.232	792	1	2	1	791	1485	2264	0	1369
DjMSTRG.29064.1	c35643_g1_i2	99.895	951	1	0	65	1015	956	6	0	1711
DjMSTRG.29064.2	c35643_g1_i1	99.892	926	1	0	163	1088	931	6	0	1666
DjMSTRG.29064.2	c35643_g1_i1	96	75	0	1	1	72	1004	930	1.05E-25	121
DjMSTRG.29064.3	c35643_g1_i2	99.577	946	1	1	1	943	951	6	0	1687
DjMSTRG.29064.4	c35643_g1_i2	99.892	926	1	0	64	989	931	6	0	1666
DjMSTRG.29066.1	c41078_g1_i8	86.641	262	35	0	1	262	449	188	3.06E-85	315
DjMSTRG.29067.1	c41078_g1_i3	81.786	280	43	3	11	287	293	19	1.89E-71	269
DjMSTRG.29068.2	c44917_g1_i3	95.407	2286	1	3	1	2271	1358	3554	0	3730
DjMSTRG.29068.5	c44917_g1_i5	96.443	3655	5	4	1	3627	1365	4922	0	6101
DjMSTRG.29068.6	c44917_g1_i5	99.945	1827	1	0	1	1827	1370	3196	0	3291
DjMSTRG.29068.7	c44917_g1_i13	96.223	1218	1	1	1	1218	1439	2611	0	2026
DjMSTRG.29068.7	c44917_g1_i13	100	188	0	0	1245	1432	2708	2895	4.58E-92	340
DjMSTRG.29068.8	c44917_g1_i5	98.617	2024	0	1	5	2000	2327	4350	0	3545
DjMSTRG.29068.9	c44917_g1_i7	96.103	1129	0	1	1	1129	462	1546	0	1874
DjMSTRG.29068.10	c44917_g1_i3	91.692	650	25	9	1	625	2909	3554	0	915
DjMSTRG.29068.11	c44917_g1_i14	95.455	286	0	1	21	293	2128	2413	3.03E-130	465
DjMSTRG.29068.12	c44917_g1_i14	99.858	704	0	1	1	704	2144	2846	0	1262
DjMSTRG.29068.13	c44917_g1_i11	99.893	933	0	1	1	932	1427	2359	0	1675
DjMSTRG.29069.1	c45756_g3_i1	99.222	643	4	1	13	655	2360	1719	0	1134
DjMSTRG.29069.2	c45756_g3_i1	98.988	1284	12	1	18	1301	2360	1078	0	2254
DjMSTRG.29069.3	c45756_g3_i1	98.857	700	7	1	67	766	1776	1078	0	1223
DjMSTRG.29069.5	c36522_g1_i2	99.32	1029	7	0	676	1704	1	1029	0	1825
DjMSTRG.29071.1	c41260_g1_i4	99.883	852	1	0	71	922	921	70	0	1533
DjMSTRG.29071.3	c41260_g1_i2	97.406	1812	0	1	1	1812	2684	920	0	3094
DjMSTRG.29070.1	c41260_g1_i4	100	752	0	0	57	808	3481	2730	0	1357
DjMSTRG.29072.1	c793_g1_i2	100	761	0	0	27	787	1	761	0	1373
DjMSTRG.29077.1	c30531_g1_i2	99.797	987	2	0	1	987	72	1058	0	1772
DjMSTRG.29078.1	c43083_g1_i5	99.643	3365	3	2	123	3481	3402	41	0	6014
DjMSTRG.29078.1	c43083_g1_i5	71.19	420	115	4	1251	1667	417	1	3.39E-49	200
DjMSTRG.29078.1	c43083_g1_i5	64.559	1044	290	20	3105	4129	2268	1286	1.18E-48	197
DjMSTRG.29078.1	c43083_g1_i5	100	50	0	0	26	75	3451	3402	1.26E-16	91.5
DjMSTRG.29078.1	c43083_g1_i5	100	42	0	0	3528	3569	42	1	2.79E-12	77
DjMSTRG.29078.2	c43083_g1_i5	99.648	3405	3	2	123	3521	3402	1	0	6086
DjMSTRG.29078.2	c43083_g1_i5	66.834	998	295	15	3105	4081	2268	1286	1.85E-71	273
DjMSTRG.29078.2	c43083_g1_i5	71.19	420	115	4	1251	1667	417	1	3.35E-49	200
DjMSTRG.29078.2	c43083_g1_i5	100	50	0	0	26	75	3451	3402	1.25E-16	91.5
DjMSTRG.29078.3	c43083_g1_i19	99.744	3122	2	1	108	3223	3597	476	0	5596
DjMSTRG.29078.3	c43083_g1_i19	100	50	0	0	11	60	3646	3597	8.70E-17	91.5
DjMSTRG.29078.3	c43083_g1_i19	73.611	144	37	1	1236	1379	609	467	3.70E-15	86
DjMSTRG.29078.3	c43083_g1_i19	74.419	129	33	0	3090	3218	2463	2335	1.29E-14	85.1
DjMSTRG.29078.4	c43083_g1_i5	98.404	3447	4	3	104	3544	3402	1	0	6001
DjMSTRG.29078.4	c43083_g1_i5	66.834	998	295	15	3128	4104	2268	1286	1.86E-71	273
DjMSTRG.29078.4	c43083_g1_i5	71.19	420	115	4	1232	1648	417	1	3.37E-49	200
DjMSTRG.29078.4	c43083_g1_i5	100	50	0	0	7	56	3451	3402	1.26E-16	91.5
DjMSTRG.29078.5	c43083_g1_i19	99.673	2444	1	2	80	2516	3597	1154	0	4369
DjMSTRG.29078.5	c43083_g1_i19	73.611	144	37	1	1207	1350	609	467	2.84E-15	86
DjMSTRG.29078.5	c43083_g1_i19	100	32	0	0	1	32	3628	3597	3.94E-07	59
DjMSTRG.29078.6	c43083_g1_i19	99.632	2445	1	3	80	2517	3597	1154	0	4363
DjMSTRG.29078.6	c43083_g1_i19	73.793	145	36	2	1207	1351	609	467	9.90E-15	84.2
DjMSTRG.29078.6	c43083_g1_i19	100	32	0	0	1	32	3628	3597	3.94E-07	59
DjMSTRG.29078.8	c43083_g1_i5	99.53	3404	5	4	1	3396	3401	1	0	6059
DjMSTRG.29078.8	c43083_g1_i5	66.733	998	295	16	2981	3956	2268	1286	9.03E-69	265
DjMSTRG.29078.8	c43083_g1_i5	71.19	420	115	4	1127	1543	417	1	3.15E-49	200
DjMSTRG.29078.9	c43083_g1_i5	99.065	3423	3	4	1	3416	3401	1	0	6038
DjMSTRG.29078.9	c43083_g1_i5	66.733	998	295	16	3001	3976	2268	1286	9.07E-69	265
DjMSTRG.29078.9	c43083_g1_i5	71.19	420	115	4	1128	1544	417	1	3.17E-49	200
DjMSTRG.29078.10	c43083_g1_i15	99.716	2813	1	2	1	2806	5876	3064	0	5035
DjMSTRG.29078.10	c43083_g1_i15	73.611	144	37	1	1121	1264	670	528	3.17E-15	86
DjMSTRG.29078.11	c43083_g1_i15	99.928	2779	2	0	1	2779	5842	3064	0	5003
DjMSTRG.29078.11	c43083_g1_i15	73.611	144	37	1	1094	1237	670	528	3.14E-15	86
DjMSTRG.29078.12	c43083_g1_i15	99.748	2773	0	2	1	2766	5836	3064	0	4967
DjMSTRG.29078.12	c43083_g1_i15	73.611	144	37	1	1081	1224	670	528	3.12E-15	86
DjMSTRG.29078.13	c43083_g1_i15	99.748	2773	1	1	1	2767	5836	3064	0	4971
DjMSTRG.29078.13	c43083_g1_i15	73.611	144	37	1	1082	1225	670	528	3.12E-15	86
DjMSTRG.29078.14	c43083_g1_i15	99.599	2741	4	2	1	2735	5803	3064	0	4892
DjMSTRG.29078.14	c43083_g1_i15	74.638	138	35	0	1049	1186	670	533	7.26E-17	92.4
DjMSTRG.29078.15	c43083_g1_i5	99.618	3405	4	2	123	3521	3402	1	0	6082
DjMSTRG.29078.15	c43083_g1_i5	66.834	998	295	15	3105	4081	2268	1286	1.85E-71	273
DjMSTRG.29078.15	c43083_g1_i5	71.19	420	115	4	1251	1667	417	1	3.35E-49	200
DjMSTRG.29078.15	c43083_g1_i5	100	50	0	0	26	75	3451	3402	1.25E-16	91.5
DjMSTRG.29078.16	c43083_g1_i5	99.501	3406	5	5	68	3465	3402	1	0	6055
DjMSTRG.29078.16	c43083_g1_i5	66.733	998	295	16	3050	4025	2268	1286	9.17E-69	265
DjMSTRG.29078.16	c43083_g1_i5	71.19	420	115	4	1195	1611	417	1	3.20E-49	200
DjMSTRG.29073.1	c44653_g1_i2	100	365	0	0	50	414	1	365	0	659
DjMSTRG.29073.2	c44653_g1_i2	100	360	0	0	45	404	1	360	0	650
DjMSTRG.29080.1	c44653_g1_i1	99.78	3180	6	1	1	3179	443	3622	0	5700
DjMSTRG.29080.3	c44653_g1_i1	99.621	2906	9	2	1	2904	717	3622	0	5185
DjMSTRG.29080.4	c44653_g1_i2	99.633	1364	3	2	1	1362	2054	3417	0	2431
DjMSTRG.29081.1	c56696_g1_i1	97.797	590	6	2	2	588	659	74	0	1003
DjMSTRG.29074.1	c15612_g1_i1	96.532	346	3	1	1	346	700	364	2.79E-163	574
DjMSTRG.29074.2	c15612_g1_i1	96.439	337	12	0	1	337	700	364	2.54E-157	554
DjMSTRG.29075.1	c23401_g1_i2	100	139	0	0	1	139	446	584	2.48E-66	251
DjMSTRG.29076.1	c20581_g1_i1	99.773	440	1	0	1	440	12	451	0	790
DjMSTRG.29082.1	c38104_g1_i2	99.699	332	1	0	1	332	833	502	2.85E-169	595
DjMSTRG.29084.1	c32133_g1_i1	94.225	1091	0	2	738	1828	1028	1	0	1732
DjMSTRG.29084.1	c32133_g1_i1	96.903	678	0	1	62	739	1143	487	0	1143
DjMSTRG.29084.2	c32133_g1_i1	99.913	1143	0	1	62	1203	1143	1	0	2054
DjMSTRG.29084.3	c32133_g1_i1	100	1143	0	0	62	1204	1143	1	0	2062
DjMSTRG.29084.4	c32133_g1_i1	100	857	0	0	1	857	857	1	0	1546
DjMSTRG.29084.5	c32133_g1_i1	92.023	1241	1	4	62	1302	1143	1	0	1863
DjMSTRG.29084.6	c32133_g1_i1	95.157	1177	1	3	62	1238	1143	23	0	1903
DjMSTRG.29084.7	c32133_g1_i1	99.91	1117	0	1	12	1127	1143	27	0	2007
DjMSTRG.29084.9	c32133_g1_i1	99.88	831	0	1	53	882	857	27	0	1491
DjMSTRG.29084.8	c32133_g1_i1	99.91	1117	0	1	62	1177	1143	27	0	2007
DjMSTRG.29085.1	c32133_g1_i1	100	253	0	0	1	253	883	1135	3.82E-128	457
DjMSTRG.29084.11	c32133_g1_i1	100	684	0	0	62	745	1143	460	0	1234
DjMSTRG.29087.1	c3065_g1_i1	86.555	119	16	0	100	218	239	121	1.46E-33	143
DjMSTRG.29088.1	c41841_g3_i6	94.186	688	1	1	27	714	49	697	0	1092
DjMSTRG.29088.2	c41841_g3_i5	99.575	706	3	0	17	722	1	706	0	1260
DjMSTRG.29089.1	c34984_g1_i1	99.762	421	1	0	1	421	748	328	0	755
DjMSTRG.29090.1	c39162_g1_i1	99.909	1102	1	0	31	1132	1	1102	0	1984
DjMSTRG.29091.1	c715_g1_i1	99.848	659	1	0	5	663	1	659	0	1185
DjMSTRG.29091.3	c715_g1_i1	100	391	0	0	1	391	127	517	0	706
DjMSTRG.29091.3	c715_g1_i1	98.013	151	3	0	477	627	509	659	5.77E-68	260
DjMSTRG.29092.1	c42353_g1_i2	100	96	0	0	1	96	267	172	7.62E-43	174
DjMSTRG.29094.1	c43777_g1_i2	100	467	0	0	1	467	1706	1240	0	843
DjMSTRG.29099.1	c43777_g1_i2	99.854	687	1	0	1	687	852	166	0	1235
DjMSTRG.29095.1	c44647_g5_i1	83.478	115	11	4	390	503	98	205	1.42E-23	112
DjMSTRG.29096.1	c37029_g2_i2	91.667	240	20	0	1	240	268	29	5.72E-94	343
DjMSTRG.29097.1	c8390_g1_i1	79.348	92	19	0	30	121	257	348	3.52E-14	81.5
DjMSTRG.29101.1	c35490_g1_i1	100	1544	0	0	3	1546	1544	1	0	2785
DjMSTRG.29100.1	c16940_g1_i1	96.313	217	3	1	59	270	1	217	1.79E-97	356
DjMSTRG.29100.2	c16940_g1_i1	91.266	229	3	2	59	282	1	217	1.70E-89	330
DjMSTRG.29102.1	c44505_g1_i1	99.769	433	1	0	1	433	2008	1576	0	777
DjMSTRG.29104.1	c38488_g1_i2	99.826	1147	2	0	13	1159	1	1147	0	2060
DjMSTRG.29105.1	c45845_g1_i1	97.737	486	8	1	1	483	2841	2356	0	826
DjMSTRG.29107.1	c38936_g1_i1	99.936	1562	0	1	26	1587	1619	59	0	2810
DjMSTRG.29107.3	c38936_g1_i1	99.827	1159	0	2	1	1159	1215	59	0	2075
DjMSTRG.29106.1	c42040_g1_i1	100	352	0	0	1	352	796	1147	0	636
DjMSTRG.29108.1	c40556_g1_i1	99.62	526	2	0	438	963	1597	1072	0	940
DjMSTRG.29108.1	c40556_g1_i1	100	346	0	0	92	437	2003	1658	5.16E-178	625
DjMSTRG.29108.3	c40556_g1_i1	98.683	911	12	0	1	911	1982	1072	0	1599
DjMSTRG.29111.1	c39223_g1_i1	100	1002	0	0	1	1002	1151	150	0	1808
DjMSTRG.29111.2	c39223_g1_i1	99.291	705	4	1	1	705	1151	448	0	1246
DjMSTRG.29113.1	c43462_g1_i1	99.613	1034	4	0	37	1070	2086	1053	0	1847
DjMSTRG.29113.2	c43462_g1_i1	90.569	562	1	1	1	510	1985	1424	0	818
DjMSTRG.29113.3	c43462_g1_i1	99.822	562	1	0	1	562	1984	1423	0	1010
DjMSTRG.29113.3	c43462_g1_i1	97.736	265	6	0	548	812	1317	1053	5.64E-126	452
DjMSTRG.29115.1	c35613_g1_i1	99.557	1353	6	0	155	1507	1459	107	0	2414
DjMSTRG.29112.1	c43462_g1_i2	98.107	317	3	1	85	398	742	426	5.73E-154	544
DjMSTRG.29161.1	c45476_g1_i2	99.867	7514	5	1	23	7536	8150	642	0	13506
DjMSTRG.29161.2	c45476_g1_i2	99.325	7555	5	1	23	7577	8150	642	0	13432
DjMSTRG.29161.3	c45476_g1_i8	98.105	7705	6	7	16	7684	8242	642	0	13332
DjMSTRG.29161.4	c45476_g1_i7	98.442	2824	2	1	13	2836	8465	5684	0	4928
DjMSTRG.29161.5	c45476_g1_i2	99.787	7514	5	2	6	7513	8150	642	0	13480
DjMSTRG.29161.6	c45476_g1_i2	98.228	5419	7	3	1	5419	8131	2802	0	9407
DjMSTRG.29161.7	c45476_g1_i6	98.696	7593	1	3	1	7554	8175	642	0	13322
DjMSTRG.29161.8	c45476_g1_i6	97.78	7659	1	5	1	7615	8175	642	0	13176
DjMSTRG.29161.9	c45476_g1_i8	91.165	1064	0	2	1	1012	8143	7122	0	1572
DjMSTRG.29161.10	c45476_g1_i4	99.07	7524	3	4	1	7524	8098	642	0	13296
DjMSTRG.29161.11	c45476_g1_i8	96.228	2386	0	3	1	2380	8139	5838	0	3965
DjMSTRG.29161.11	c45476_g1_i8	100	240	0	0	2380	2619	5691	5452	4.97E-120	434
DjMSTRG.29161.12	c45476_g1_i7	99.228	5441	7	3	1	5432	8345	2931	0	9642
DjMSTRG.29161.12	c45476_g1_i7	100	1380	0	0	5432	6811	2021	642	0	2489
DjMSTRG.29161.15	c45476_g1_i2	99.702	7389	5	2	1	7389	8013	642	0	13233
DjMSTRG.29161.19	c45476_g1_i8	99.641	1672	0	1	1	1666	7123	5452	0	2990
DjMSTRG.29161.17	c45476_g1_i8	99.881	1675	2	0	1	1675	7123	5449	0	3012
DjMSTRG.29161.16	c45476_g1_i8	98.813	6487	3	3	1	6418	7123	642	0	11405
DjMSTRG.29161.18	c45476_g1_i8	98.704	6482	3	3	1	6401	7123	642	0	11371
DjMSTRG.29161.20	c45476_g1_i4	98.843	3283	2	1	156	3438	5427	2181	0	5778
DjMSTRG.29161.21	c45476_g1_i6	98.467	4891	0	2	109	4960	5496	642	0	8542
DjMSTRG.29161.22	c45476_g1_i5	99.853	4771	2	1	109	4879	5407	642	0	8573
DjMSTRG.29161.23	c45476_g1_i6	99.197	4855	0	1	91	4906	5496	642	0	8611
DjMSTRG.29161.24	c45476_g1_i8	98.518	3238	2	1	66	3303	5457	2266	0	5661
DjMSTRG.29161.25	c45476_g1_i6	97.652	4941	0	3	66	4976	5496	642	0	8479
DjMSTRG.29161.26	c45476_g1_i6	99.501	601	2	1	1	600	5422	4822	0	1067
DjMSTRG.29161.28	c45476_g1_i6	99.476	763	3	1	1	762	4821	4059	0	1355
DjMSTRG.29161.27	c45476_g1_i6	98.54	3014	4	2	1	2975	4821	1809	0	5265
DjMSTRG.29161.29	c45476_g1_i3	97.843	4034	3	3	1	4033	4592	642	0	6946
DjMSTRG.29161.30	c45476_g1_i4	100	2676	0	0	1	2676	3317	642	0	4827
DjMSTRG.29162.1	c43462_g1_i2	100	178	0	0	30	207	439	262	1.59E-87	322
DjMSTRG.29163.1	c32779_g1_i1	99.847	655	0	1	1	654	1012	358	0	1174
DjMSTRG.29163.2	c32779_g1_i1	100	613	0	0	1	613	1012	400	0	1106
DjMSTRG.29116.1	c43400_g1_i6	70.982	703	120	17	301	929	375	1067	1.98E-94	348
DjMSTRG.29118.1	c20670_g1_i1	99.659	293	1	0	122	414	293	1	5.68E-148	525
DjMSTRG.29117.1	c98043_g1_i1	99.267	409	1	2	1	409	766	360	0	718
DjMSTRG.29120.1	c24207_g1_i1	99.728	367	1	0	1	367	37	403	0	658
DjMSTRG.29121.1	c40165_g1_i4	98.54	3425	0	2	121	3545	16	3390	0	5988
DjMSTRG.29121.2	c40165_g1_i4	97.61	1799	0	1	5	1760	15	1813	0	3085
DjMSTRG.29121.3	c40165_g1_i4	99.929	1410	0	1	357	1766	1742	3150	0	2535
DjMSTRG.29121.3	c40165_g1_i4	100	357	0	0	1	357	15	371	0	645
DjMSTRG.29121.5	c40165_g1_i3	95.178	1037	0	1	1	987	954	1990	0	1686
DjMSTRG.29121.6	c40165_g1_i4	94.915	944	0	1	1	896	870	1813	0	1526
DjMSTRG.29125.1	c42590_g2_i2	99.88	3321	4	0	1	3321	140	3460	0	5972
DjMSTRG.29125.3	c42590_g2_i4	89.227	427	0	1	1	381	132	558	7.77E-171	600
DjMSTRG.29125.4	c42590_g2_i4	100	422	0	0	1	422	107	528	0	762
DjMSTRG.29125.5	c42590_g1_i2	98.694	2374	1	1	1	2344	2865	492	0	4165
DjMSTRG.29125.7	c42590_g1_i2	96.69	1420	0	1	1	1373	2865	1446	0	2388
DjMSTRG.29126.1	c42590_g1_i2	99.388	490	2	1	1	489	1622	2111	0	867
DjMSTRG.29122.1	c45465_g1_i3	87.246	737	75	5	1	721	644	1377	0	901
DjMSTRG.29123.1	c36821_g1_i1	99.833	599	1	0	1	599	2697	3295	0	1076
DjMSTRG.29123.2	c36821_g1_i1	100	208	0	0	1	208	2628	2835	8.28E-104	376
DjMSTRG.29124.1	c38505_g1_i1	100	172	0	0	101	272	284	455	5.13E-84	311
DjMSTRG.29129.1	c44928_g1_i4	99.673	612	1	1	21	632	660	50	0	1092
DjMSTRG.29130.1	c40660_g1_i1	99.907	2155	2	0	1	2155	18	2172	0	3878
DjMSTRG.29131.1	c31962_g1_i2	99.355	310	2	0	105	414	651	342	3.86E-156	551
DjMSTRG.29133.1	c37037_g1_i2	99.323	443	3	0	74	516	573	131	0	786
DjMSTRG.29134.1	c42644_g7_i1	76.446	484	86	8	8	482	26	490	2.94E-95	349
DjMSTRG.29135.1	c43387_g1_i2	99.816	544	1	0	1	544	1266	1809	0	977
DjMSTRG.29136.1	c85784_g1_i1	98.913	368	4	0	1	368	368	1	0	646
DjMSTRG.29137.1	c41316_g1_i1	99.853	678	1	0	14	691	1	678	0	1219
DjMSTRG.29137.2	c41316_g1_i1	98.574	561	7	1	1	560	118	678	0	973
DjMSTRG.29140.1	c45224_g1_i12	71.363	433	51	5	1	413	175	554	3.10E-70	266
DjMSTRG.29141.1	c29942_g1_i2	100	427	0	0	1	427	69	495	0	771
DjMSTRG.29142.1	c45405_g1_i1	99.937	1576	1	0	1	1576	46	1621	0	2838
DjMSTRG.29144.1	c40291_g1_i4	99.285	979	6	1	41	1019	17	994	0	1731
DjMSTRG.29144.3	c40291_g1_i4	99.356	466	2	1	1	466	530	994	0	824
DjMSTRG.29145.1	c95809_g1_i1	100	356	0	0	1	356	241	596	0	643
DjMSTRG.29146.1	c41065_g1_i5	99.955	2223	1	0	1	2223	34	2256	0	4005
DjMSTRG.29146.3	c41065_g1_i5	99.615	2077	1	2	1	2071	34	2109	0	3708
DjMSTRG.29147.1	c35287_g1_i1	100	796	0	0	68	863	798	3	0	1436
DjMSTRG.29147.2	c35287_g1_i1	94.43	772	0	1	63	791	774	3	0	1233
DjMSTRG.29148.1	c25367_g1_i1	90.909	517	0	1	13	529	470	1	0	759
DjMSTRG.29149.1	c32918_g1_i2	86.826	334	0	1	1	334	845	556	1.39E-122	440
DjMSTRG.29150.1	c44982_g1_i2	87.074	557	15	2	1	500	417	973	0	723
DjMSTRG.29151.1	c38743_g1_i1	100	247	0	0	28	274	1059	813	7.55E-125	446
DjMSTRG.29152.1	c39747_g1_i1	99.803	1016	1	1	1	1016	132	1146	0	1820
DjMSTRG.29152.2	c39747_g1_i1	98.031	762	2	2	1	750	132	892	0	1310
DjMSTRG.29153.1	c58475_g1_i1	100	209	0	0	1	209	533	325	2.39E-104	378
DjMSTRG.29155.1	c9824_g2_i1	71.329	143	41	0	117	259	183	41	3.15E-12	74.3
DjMSTRG.29155.1	c9824_g2_i1	71.528	144	39	2	161	303	183	41	1.34E-10	68.9
DjMSTRG.29155.1	c9824_g2_i1	69.136	162	46	1	293	450	183	22	4.68E-10	67.1
DjMSTRG.29155.1	c9824_g2_i1	70.213	141	42	0	139	279	183	43	4.68E-10	66.2
DjMSTRG.29155.1	c9824_g2_i1	69.93	143	43	0	7	149	183	41	1.63E-09	65.3
DjMSTRG.29155.1	c9824_g2_i1	71.545	123	35	0	225	347	163	41	1.63E-09	65.3
DjMSTRG.29155.1	c9824_g2_i1	73.737	99	26	0	249	347	183	85	5.70E-09	62.6
DjMSTRG.29155.1	c9824_g2_i1	69.504	141	43	0	227	367	183	43	1.99E-08	61.7
DjMSTRG.29155.1	c9824_g2_i1	71.074	121	35	0	203	323	163	43	1.99E-08	61.7
DjMSTRG.29155.1	c9824_g2_i1	69.231	143	44	0	29	171	183	41	1.99E-08	60.8
DjMSTRG.29155.1	c9824_g2_i1	70.732	123	36	0	335	457	163	41	1.99E-08	60.8
DjMSTRG.29155.1	c9824_g2_i1	73.196	97	26	0	95	191	183	87	6.95E-08	59
DjMSTRG.29155.1	c9824_g2_i1	69.014	142	40	1	291	428	163	22	2.43E-07	58.1
DjMSTRG.29155.1	c9824_g2_i1	69.355	124	26	3	5	120	141	22	3.60E-05	50.9
DjMSTRG.29157.1	c45018_g1_i1	90.805	348	30	2	2	348	125	471	5.80E-134	477
DjMSTRG.29158.1	c45964_g1_i5	97.214	323	7	2	1	321	749	1071	2.26E-151	535
DjMSTRG.29159.2	c28424_g1_i1	99.624	266	1	0	25	290	459	724	2.01E-133	476
DjMSTRG.29159.2	c28424_g1_i1	100	28	0	0	1	28	51	78	7.54E-06	51.8
DjMSTRG.29160.1	c42721_g2_i1	96.054	887	29	1	92	972	887	1	0	1443
DjMSTRG.29160.1	c42721_g2_i1	100	58	0	0	35	92	1321	1264	1.17E-21	105
DjMSTRG.29160.2	c42721_g2_i1	95.818	837	29	1	91	921	837	1	0	1353
DjMSTRG.29160.2	c42721_g2_i1	100	58	0	0	34	91	1321	1264	1.11E-21	105
DjMSTRG.29164.1	c26748_g1_i3	100	914	0	0	1	914	450	1363	0	1649
DjMSTRG.29164.2	c26748_g1_i1	100	363	0	0	1	363	673	1035	0	655
DjMSTRG.29164.2	c26748_g1_i1	100	175	0	0	364	538	1177	1351	1.90E-85	316
DjMSTRG.29165.1	c70397_g1_i1	99.738	381	1	0	54	434	1	381	0	683
DjMSTRG.29167.1	c45489_g1_i2	88.076	1258	17	3	1	1213	1640	471	0	1700
DjMSTRG.29167.3	c45489_g1_i2	92.426	911	16	4	1	858	1634	724	0	1362
DjMSTRG.29167.4	c45489_g1_i2	91.892	629	4	2	1	582	1633	1005	0	939
DjMSTRG.29167.5	c45489_g1_i2	92.821	1560	23	2	1	1560	1609	139	0	2380
DjMSTRG.29167.6	c45489_g1_i2	95.169	1387	21	1	1	1341	1525	139	0	2237
DjMSTRG.29167.7	c45489_g1_i5	98.437	1727	27	0	1	1727	1865	139	0	2993
DjMSTRG.29168.1	c30275_g1_i1	90.213	235	18	1	1	235	7	236	6.37E-87	321
DjMSTRG.29169.1	c35849_g1_i1	89.474	38	4	0	192	229	372	409	5.18E-06	51.8
DjMSTRG.29169.2	c35849_g1_i1	89.474	38	4	0	183	220	372	409	4.96E-06	51.8
DjMSTRG.29170.1	c45979_g1_i7	99.076	1191	11	0	60	1250	2325	1135	0	2099
DjMSTRG.29170.1	c45979_g1_i7	80.784	510	80	5	1318	1813	776	271	1.44E-131	472
DjMSTRG.29170.1	c45979_g1_i7	100	59	0	0	1	59	2555	2497	6.58E-22	107
DjMSTRG.29171.1	c39779_g1_i1	99.821	559	1	0	258	816	559	1	0	1004
DjMSTRG.29171.1	c39779_g1_i1	100	259	0	0	1	259	1105	847	7.38E-131	468
DjMSTRG.29171.2	c39779_g1_i1	99.622	1058	3	1	1	1058	1105	49	0	1887
DjMSTRG.29171.3	c39779_g1_i4	99.365	788	5	0	202	989	896	109	0	1399
DjMSTRG.29171.5	c39779_g1_i1	99.76	835	1	1	1	835	1105	272	0	1494
DjMSTRG.29171.6	c39779_g1_i2	99.594	739	3	0	1	739	739	1	0	1320
DjMSTRG.29172.1	c30195_g3_i1	80.503	159	17	3	39	193	189	41	1.41E-34	147
DjMSTRG.29173.1	c45885_g1_i5	90.941	287	16	3	124	409	1354	1077	6.75E-109	397
DjMSTRG.29173.1	c45885_g1_i5	83.938	193	17	2	406	584	997	805	1.59E-53	213
DjMSTRG.29174.1	c45416_g1_i7	81.749	263	40	4	20	275	262	1	1.01E-64	248
DjMSTRG.29175.1	c46109_g1_i3	86.147	231	27	4	1	227	2957	2728	1.76E-68	260
DjMSTRG.29176.1	c43877_g1_i10	88.624	378	32	4	2	376	440	71	7.34E-135	480
DjMSTRG.29177.1	c45293_g1_i2	97.961	1177	24	0	1	1177	267	1443	0	2015
DjMSTRG.29177.3	c45293_g1_i2	96.631	1039	21	1	1	1025	377	1415	0	1725
DjMSTRG.29187.1	c46009_g2_i4	98.728	7938	16	4	1	7937	843	8696	0	13919
DjMSTRG.29187.2	c46009_g2_i4	99.246	7696	11	2	1	7649	932	8627	0	13651
DjMSTRG.29187.3	c46009_g2_i4	98.798	4075	7	1	528	4602	1019	5051	0	7162
DjMSTRG.29187.3	c46009_g2_i4	99.792	2886	5	1	4597	7481	5811	8696	0	5175
DjMSTRG.29187.3	c46009_g2_i4	99.814	537	1	0	1	537	306	842	0	965
DjMSTRG.29187.4	c46009_g2_i4	99.862	7226	8	2	1	7225	306	7530	0	12980
DjMSTRG.29187.4	c46009_g2_i4	99.431	527	3	0	7222	7748	7611	8137	0	938
DjMSTRG.29187.4	c46009_g2_i4	100	46	0	0	7749	7794	8651	8696	3.09E-14	84.2
DjMSTRG.29187.6	c46009_g2_i4	99.842	7599	11	1	1	7598	932	8530	0	13647
DjMSTRG.29187.7	c46009_g2_i3	99.336	1204	5	1	1	1201	7639	8842	0	2134
DjMSTRG.29187.9	c46009_g2_i4	99.074	324	3	0	88	411	1674	1997	4.09E-162	572
DjMSTRG.29187.9	c46009_g2_i4	100	97	0	0	1	97	932	1028	3.16E-43	176
DjMSTRG.29179.1	c46009_g1_i3	100	263	0	0	1	263	623	885	1.49E-133	475
DjMSTRG.29181.1	c44684_g2_i4	99.091	220	2	0	1	220	3396	3615	1.39E-107	389
DjMSTRG.29182.1	c44684_g2_i4	100	514	0	0	1	514	3909	3396	0	928
DjMSTRG.29184.1	c44214_g1_i2	94.251	1322	58	5	31	1337	429	1747	0	2036
DjMSTRG.29185.1	c41267_g1_i1	95.694	209	9	0	1	209	1156	1364	7.30E-92	337
DjMSTRG.29188.1	c22412_g1_i1	99.685	317	1	0	5	321	1	317	6.95E-161	568
DjMSTRG.29188.1	c22412_g1_i1	100	246	0	0	319	564	609	854	5.71E-124	444
DjMSTRG.29189.1	c43221_g1_i2	98.558	208	2	1	1	208	3134	2928	4.67E-98	359
DjMSTRG.29189.1	c43221_g1_i2	99.474	190	1	0	198	387	190	1	4.37E-92	339
DjMSTRG.29189.2	c43221_g1_i1	99.901	3044	3	0	1	3044	3044	1	0	5477
DjMSTRG.29190.1	c27376_g1_i1	99.943	1744	0	1	1	1743	18	1761	0	3138
DjMSTRG.29191.2	c43221_g1_i1	99.861	2878	4	0	1	2878	2878	1	0	5173
DjMSTRG.29193.1	c45440_g2_i2	93.061	245	17	0	1	245	361	117	1.79E-100	366
DjMSTRG.29194.1	c44632_g1_i1	83.595	829	44	2	35	863	1258	522	0	957
DjMSTRG.29194.2	c44632_g1_i1	88.616	773	43	1	35	807	1258	531	0	1034
DjMSTRG.29194.3	c44632_g1_i1	93.617	517	32	1	1	516	1187	671	0	781
DjMSTRG.29196.1	c41900_g2_i1	100	2561	0	0	1	2561	79	2639	0	4619
DjMSTRG.29196.2	c41900_g2_i1	99.76	1669	3	1	13	1680	205	1873	0	2989
DjMSTRG.29196.2	c41900_g2_i1	100	594	0	0	1707	2300	2011	2604	0	1072
DjMSTRG.29196.4	c41900_g2_i1	99.629	2425	0	1	1	2416	79	2503	0	4337
DjMSTRG.29197.1	c35834_g1_i1	99.231	1040	6	1	18	1057	1038	1	0	1838
DjMSTRG.29198.1	c40087_g1_i2	95.062	972	1	1	1	972	863	1787	0	1575
DjMSTRG.29199.1	c39933_g1_i1	76.61	590	89	6	7	595	41	582	2.85E-128	460
DjMSTRG.29200.1	c34815_g1_i1	98.992	595	5	1	26	620	337	930	0	1043
DjMSTRG.29201.1	c43998_g1_i1	100	881	0	0	91	971	1876	2756	0	1590
DjMSTRG.29203.1	c45127_g1_i1	96.034	933	32	2	28	956	932	1	0	1512
DjMSTRG.29203.2	c45127_g1_i1	98.02	606	12	0	384	989	657	52	0	1040
DjMSTRG.29203.2	c45127_g1_i1	92.193	269	20	1	28	296	932	665	2.40E-106	388
DjMSTRG.29204.1	c56941_g1_i1	100	172	0	0	158	329	300	129	4.79E-84	311
DjMSTRG.29205.1	c45490_g2_i1	100	369	0	0	1	369	113	481	0	666
DjMSTRG.29206.1	c15302_g1_i1	100	419	0	0	46	464	667	249	0	756
DjMSTRG.29207.1	c42526_g1_i2	100	1530	0	0	60	1589	3026	1497	0	2760
DjMSTRG.29207.3	c42526_g1_i2	96.993	1530	0	1	60	1543	3026	1497	0	2590
DjMSTRG.29208.1	c76986_g1_i1	94.872	39	2	0	190	228	1	39	2.65E-09	62.6
DjMSTRG.29209.1	c43889_g1_i1	91.375	371	32	0	273	643	3831	3461	2.63E-148	526
DjMSTRG.29209.2	c43889_g1_i1	91.003	389	35	0	214	602	3849	3461	8.52E-154	545
DjMSTRG.29210.1	c23992_g1_i1	99.663	593	0	1	1	593	26	616	0	1058
DjMSTRG.29212.1	c34730_g1_i1	99.712	1041	3	0	1	1041	1041	1	0	1865
DjMSTRG.29212.2	c34730_g1_i1	95.156	991	1	1	1	944	1041	51	0	1609
DjMSTRG.29213.1	c3306_g1_i2	82.213	253	41	4	172	421	109	360	3.56E-62	240
DjMSTRG.29214.1	c45330_g1_i4	98.354	243	3	1	246	487	21	263	6.80E-116	417
DjMSTRG.29215.1	c10521_g1_i2	100	207	0	0	1	207	138	344	3.95E-103	374
DjMSTRG.29216.1	c35656_g2_i2	74.004	527	94	11	140	636	1010	497	5.33E-87	323
DjMSTRG.29217.1	c49289_g1_i1	94.175	206	12	0	1	206	17	222	2.07E-86	318
DjMSTRG.29218.1	c41922_g1_i2	99.842	1264	2	0	66	1329	310	1573	0	2271
DjMSTRG.29220.1	c45463_g2_i1	100	219	0	0	1	219	1750	1968	9.70E-110	396
DjMSTRG.29221.1	c45932_g2_i1	96.255	4673	128	5	441	5110	1	4629	0	7659
DjMSTRG.29222.1	c44761_g3_i1	99.899	2966	3	0	76	3041	2966	1	0	5336
DjMSTRG.29222.2	c44761_g3_i1	100	1269	0	0	977	2245	1269	1	0	2289
DjMSTRG.29222.2	c44761_g3_i1	100	765	0	0	68	832	2928	2164	0	1380
DjMSTRG.29222.2	c44761_g3_i1	100	94	0	0	833	926	1824	1731	7.77E-41	170
DjMSTRG.29222.2	c44761_g3_i1	100	52	0	0	926	977	1503	1452	4.91E-18	95.1
DjMSTRG.29222.2	c44761_g3_i1	100	29	0	0	1	29	2956	2928	1.50E-05	53.6
DjMSTRG.29223.1	c44343_g1_i5	99.751	401	1	0	18	418	1	401	0	719
DjMSTRG.29223.2	c44343_g1_i5	98.753	401	1	1	18	414	1	401	0	700
DjMSTRG.29226.1	c45774_g1_i6	89.375	160	16	1	399	557	662	821	7.47E-53	209
DjMSTRG.29227.1	c39076_g1_i1	99.861	1434	2	0	13	1446	1	1434	0	2578
DjMSTRG.29229.1	c38507_g1_i1	100	1611	0	0	14	1624	1803	193	0	2906
DjMSTRG.29230.1	c42436_g1_i4	100	576	0	0	1	576	1936	1361	0	1040
DjMSTRG.29231.1	c35849_g1_i1	99.673	612	2	0	1	612	1186	1797	0	1095
DjMSTRG.29231.1	c35849_g1_i1	100	280	0	0	325	604	1790	2069	2.20E-142	506
DjMSTRG.29231.2	c35849_g1_i1	98.643	221	0	1	2	219	1484	1704	5.88E-106	384
DjMSTRG.29231.2	c35849_g1_i1	98.462	195	0	1	28	219	1790	1984	7.65E-92	337
DjMSTRG.29233.1	c33862_g1_i1	99.264	1766	1	2	546	2299	1766	1	0	3129
DjMSTRG.29233.2	c36092_g1_i1	100	565	0	0	1	565	165	729	0	1020
DjMSTRG.29233.4	c33862_g1_i1	99.264	1766	1	2	211	1964	1766	1	0	3129
DjMSTRG.29234.1	c38806_g2_i1	99.216	255	2	0	1	255	1891	1637	1.64E-126	452
DjMSTRG.29235.1	c41642_g1_i1	97.484	318	8	0	1	318	345	28	2.22E-152	538
DjMSTRG.29236.1	c26771_g1_i1	98.196	388	7	0	33	420	1	388	0	670
DjMSTRG.29236.1	c26771_g1_i1	100	246	0	0	416	661	276	521	6.93E-124	444
DjMSTRG.29237.1	c45527_g2_i5	94.148	786	1	1	1	786	21	761	0	1247
DjMSTRG.29237.2	c45527_g2_i5	99.73	742	1	1	1	742	21	761	0	1326
DjMSTRG.29237.4	c45527_g1_i1	99.731	1860	5	0	1454	3313	2106	247	0	3333
DjMSTRG.29237.5	c45527_g1_i3	99.703	2019	6	0	627	2645	2336	318	0	3615
DjMSTRG.29238.1	c21070_g1_i1	100	800	0	0	28	827	805	6	0	1443
DjMSTRG.29238.2	c21070_g1_i1	99.045	314	3	0	1	314	710	397	2.44E-156	554
DjMSTRG.29238.2	c21070_g1_i1	100	306	0	0	301	606	311	6	2.44E-156	553
DjMSTRG.29239.2	c42554_g1_i3	99.666	897	3	0	1	897	4302	3406	0	1605
DjMSTRG.29240.1	c39333_g1_i1	99.798	495	1	0	1	495	949	1443	0	889
DjMSTRG.29241.1	c9167_g1_i1	99.793	482	1	0	1	482	36	517	0	866
DjMSTRG.29245.3	c45384_g3_i4	97.9	3429	23	2	30	3457	10	3390	0	5895
DjMSTRG.29245.4	c45384_g3_i2	99.322	737	4	1	1	736	738	1474	0	1304
DjMSTRG.29245.5	c45384_g3_i4	99.103	2230	20	0	28	2257	1161	3390	0	3932
DjMSTRG.29243.1	c38582_g2_i1	98.913	736	3	1	114	844	208	943	0	1292
DjMSTRG.29243.3	c38582_g2_i1	99.523	419	2	0	1	419	413	831	0	747
DjMSTRG.29243.4	c38582_g2_i1	99.42	345	2	0	66	410	487	831	3.82E-175	614
DjMSTRG.29246.1	c38817_g1_i2	99.734	1506	4	0	1	1506	1506	1	0	2699
DjMSTRG.29246.3	c38817_g1_i1	99.731	1488	4	0	1	1488	1488	1	0	2666
DjMSTRG.29246.4	c38817_g1_i1	99.2	1375	8	2	1	1373	1374	1	0	2425
DjMSTRG.29247.1	c44468_g1_i1	76.06	401	43	2	66	466	87	434	2.59E-89	330
DjMSTRG.29247.2	c44468_g1_i1	87.644	348	43	0	66	413	87	434	7.45E-121	434
DjMSTRG.29248.1	c39595_g2_i1	97.368	380	4	2	1	378	381	6	0	637
DjMSTRG.29249.1	c36366_g1_i1	99.507	608	3	0	1	608	84	691	0	1084
DjMSTRG.29250.1	c40739_g1_i1	99.393	989	6	0	1	989	1068	80	0	1763
DjMSTRG.29250.2	c40739_g1_i1	99.392	329	2	0	1	329	952	624	1.76E-166	585
DjMSTRG.29250.2	c40739_g1_i1	98.649	74	1	0	317	390	153	80	3.89E-29	130
DjMSTRG.29253.2	c28629_g1_i1	100	395	0	0	777	1171	1	395	0	713
DjMSTRG.29253.3	c15527_g1_i1	100	319	0	0	434	752	1	319	2.50E-163	576
DjMSTRG.29255.1	c41138_g3_i1	84.507	213	24	5	1	206	1	211	4.00E-57	222
DjMSTRG.29256.2	c34202_g1_i1	99.162	597	5	0	59	655	1390	794	0	1055
DjMSTRG.29257.1	c35864_g1_i1	95.792	1212	1	1	20	1231	1	1162	0	1997
DjMSTRG.29258.1	c33483_g1_i2	99.355	310	2	0	1	310	725	1034	2.82E-156	551
DjMSTRG.29259.1	c36314_g1_i1	99.664	298	0	1	55	351	298	1	1.62E-149	530
DjMSTRG.29260.1	c15767_g1_i1	100	220	0	0	44	263	1	220	3.28E-110	398
DjMSTRG.29264.1	c44441_g3_i1	87.324	639	76	4	25	659	682	45	0	774
DjMSTRG.29265.1	c39938_g1_i1	99.241	527	4	0	60	586	867	1393	0	933
DjMSTRG.29266.1	c45087_g3_i2	95.833	264	11	0	1	264	375	112	6.79E-119	427
DjMSTRG.29268.1	c36077_g1_i1	99.654	1447	4	1	1	1447	1449	4	0	2584
DjMSTRG.29268.2	c36077_g1_i1	99.86	1429	1	1	1	1429	1449	22	0	2565
DjMSTRG.29268.3	c36077_g1_i1	99.682	1257	2	2	1	1257	1449	195	0	2242
DjMSTRG.29268.5	c36077_g1_i1	99.838	1236	1	1	1	1235	1449	214	0	2217
DjMSTRG.29268.6	c36077_g1_i1	99.754	814	0	1	1	814	1031	220	0	1457
DjMSTRG.29269.1	c87933_g1_i1	98.571	140	2	0	1	140	226	87	5.71E-64	244
DjMSTRG.29269.2	c66113_g1_i1	99.342	152	1	0	127	278	79	230	1.71E-71	270
DjMSTRG.29270.1	c31728_g1_i2	99.736	1135	3	0	1	1135	1136	2	0	2034
DjMSTRG.29271.1	c41781_g1_i1	99.659	1468	3	1	157	1624	23	1488	0	2623
DjMSTRG.29271.3	c41781_g1_i2	99.827	578	1	0	1	578	146	723	0	1039
DjMSTRG.29273.1	c40274_g1_i2	99.948	1924	1	0	36	1959	1	1924	0	3466
DjMSTRG.29273.2	c40274_g1_i1	99.935	1549	1	0	391	1939	1	1549	0	2790
DjMSTRG.29273.3	c40274_g1_i5	100	1675	0	0	1	1675	214	1888	0	3021
DjMSTRG.29273.5	c40274_g1_i2	93.089	1418	0	3	1	1417	604	1924	0	2191
DjMSTRG.29273.6	c40274_g1_i6	99.837	614	0	1	1	613	1219	1832	0	1100
DjMSTRG.29278.1	c40034_g1_i1	99.868	1519	2	0	73	1591	353	1871	0	2731
DjMSTRG.29279.1	c40034_g1_i1	100	313	0	0	217	529	1539	1227	2.27E-160	565
DjMSTRG.29280.1	c36141_g1_i1	100	810	0	0	58	867	1688	879	0	1462
DjMSTRG.29281.1	c36141_g1_i1	99.923	1298	1	0	5	1302	1	1298	0	2337
DjMSTRG.29281.2	c36141_g1_i1	99.553	447	0	1	10	456	324	768	0	795
DjMSTRG.29281.2	c36141_g1_i1	100	415	0	0	521	935	766	1180	0	749
DjMSTRG.29281.3	c36141_g1_i1	95.475	1127	1	2	5	1128	1	1080	0	1839
DjMSTRG.29275.1	c68623_g1_i1	98.264	288	5	0	284	571	1	288	1.05E-139	498
DjMSTRG.29276.1	c46090_g2_i1	84.785	1768	209	8	168	1933	1	1710	0	1994
DjMSTRG.29276.2	c46090_g2_i1	84.698	1771	208	10	68	1836	1	1710	0	1984
DjMSTRG.29276.4	c46090_g2_i1	79.882	1869	207	11	18	1876	1	1710	0	1779
DjMSTRG.29276.5	c46090_g2_i1	88.454	1455	164	4	1	1453	258	1710	0	1853
DjMSTRG.29276.6	c35392_g1_i1	87.018	493	57	1	2	494	53	538	8.42E-172	603
DjMSTRG.29277.1	c46050_g1_i5	91.42	338	26	3	1	337	572	237	3.07E-131	469
DjMSTRG.29283.1	c41656_g1_i1	99.932	1462	1	0	17	1478	1	1462	0	2633
DjMSTRG.29283.3	c41656_g1_i1	100	481	0	0	59	539	1461	1941	0	868
DjMSTRG.29282.1	c30899_g1_i3	100	537	0	0	1	537	877	341	0	969
DjMSTRG.29284.1	c41422_g1_i1	99.787	1408	3	0	3	1410	1408	1	0	2526
DjMSTRG.29284.2	c41422_g1_i1	99.726	731	2	0	380	1110	889	159	0	1310
DjMSTRG.29284.2	c41422_g1_i1	100	382	0	0	1	382	1328	947	0	690
DjMSTRG.29285.1	c31521_g1_i1	87.786	393	1	1	9	401	1209	864	3.50E-150	531
DjMSTRG.29286.1	c37398_g1_i1	94.521	219	11	1	5	223	761	544	2.24E-92	338
DjMSTRG.29287.1	c88857_g1_i1	100	571	0	0	46	616	1	571	0	1031
DjMSTRG.29293.1	c31977_g1_i1	96.811	1474	1	1	1	1474	1428	1	0	2484
DjMSTRG.29293.2	c31977_g1_i1	99.852	1353	1	1	1	1352	1353	1	0	2428
DjMSTRG.29293.4	c31977_g1_i1	99.815	1080	1	1	1	1080	1153	75	0	1936
DjMSTRG.29296.1	c29971_g1_i1	99.824	567	1	0	2	568	567	1	0	1019
DjMSTRG.29296.2	c29971_g1_i1	99.295	567	1	1	2	565	567	1	0	1003
DjMSTRG.29291.1	c45531_g1_i3	98.312	4265	20	3	1026	5289	180	4393	0	7401
DjMSTRG.29291.2	c45531_g1_i3	97.424	4309	15	3	1	4309	181	4393	0	7344
DjMSTRG.29291.3	c45531_g1_i2	99.113	564	5	0	1	564	1220	1783	0	995
DjMSTRG.29291.3	c45531_g1_i2	100	414	0	0	565	978	2916	3329	0	747
DjMSTRG.29291.4	c45531_g1_i3	98.393	3671	14	2	1	3671	89	3714	0	6387
DjMSTRG.29288.1	c46090_g2_i1	77.593	964	201	7	607	1558	750	1710	0	747
DjMSTRG.29288.1	c46090_g2_i1	77.899	276	53	4	244	518	495	763	1.98E-53	213
DjMSTRG.29288.1	c46090_g2_i1	79.464	112	23	0	135	246	5	116	3.14E-19	99.6
DjMSTRG.29288.3	c33335_g1_i5	88.182	440	3	1	840	1279	1	391	4.34E-170	600
DjMSTRG.29289.1	c62422_g1_i1	98.864	264	3	0	269	532	1	264	2.09E-129	463
DjMSTRG.29290.2	c44069_g1_i3	98.886	3142	2	1	22	3163	1	3109	0	5534
DjMSTRG.29290.1	c44069_g1_i3	98.417	5244	6	3	22	5264	1	5168	0	9139
DjMSTRG.29290.3	c44069_g1_i3	99.924	2622	2	0	11	2632	1	2622	0	4720
DjMSTRG.29290.3	c44069_g1_i3	100	922	0	0	3567	4488	3284	4205	0	1663
DjMSTRG.29290.3	c44069_g1_i3	100	664	0	0	2816	3479	2620	3283	0	1198
DjMSTRG.29290.4	c44069_g1_i3	99.04	5211	6	2	11	5220	1	5168	0	9203
DjMSTRG.29290.5	c44069_g1_i3	96.347	1232	2	1	1	1232	7	1195	0	2054
DjMSTRG.29290.6	c44069_g1_i5	99.223	5408	8	2	1	5407	369	5743	0	9586
DjMSTRG.29290.8	c44069_g1_i5	99.86	5007	6	1	1	5006	737	5743	0	8995
DjMSTRG.29290.9	c44069_g1_i5	97.951	3905	2	2	1	3905	954	4780	0	6744
DjMSTRG.29290.11	c44069_g1_i1	100	526	0	0	1	526	273	798	0	949
DjMSTRG.29290.12	c44069_g1_i5	97.711	2359	4	3	1	2358	3434	5743	0	4043
DjMSTRG.29290.13	c44069_g1_i5	99.7	1664	4	1	286	1948	4080	5743	0	2975
DjMSTRG.29290.14	c44069_g1_i5	93.983	964	4	3	1	910	4780	5743	0	1513
DjMSTRG.29297.1	c37503_g1_i1	99.154	946	0	2	65	1004	1	944	0	1669
DjMSTRG.29297.2	c37503_g1_i1	99.789	946	0	1	16	961	1	944	0	1695
DjMSTRG.29299.1	c41020_g1_i1	91.547	556	42	3	1	554	1474	922	0	783
DjMSTRG.29300.1	c41735_g1_i1	99.912	2276	2	0	1	2276	71	2346	0	4096
DjMSTRG.29301.1	c40954_g1_i1	99.753	810	1	1	15	823	1	810	0	1449
DjMSTRG.29301.2	c40954_g1_i1	99.861	720	1	0	183	902	809	1528	0	1295
DjMSTRG.29301.2	c40954_g1_i1	100	183	0	0	1	183	273	455	1.48E-89	331
DjMSTRG.29301.4	c40954_g1_i1	99.885	869	1	0	1	869	660	1528	0	1563
DjMSTRG.29302.1	c40954_g1_i1	100	823	0	0	42	864	1528	2350	0	1485
DjMSTRG.29303.1	c17246_g1_i1	100	371	0	0	1	371	187	557	0	670
DjMSTRG.29304.1	c39624_g1_i1	99.796	491	1	0	1	491	55	545	0	882
DjMSTRG.29311.1	c44773_g1_i1	99.179	1462	11	1	873	2334	114	1574	0	2580
DjMSTRG.29311.2	c44773_g2_i1	100	845	0	0	1	845	572	1416	0	1525
DjMSTRG.29312.1	c44773_g2_i3	99.638	553	2	0	1	553	14	566	0	989
DjMSTRG.29312.2	c44773_g2_i3	90.018	541	2	1	1	489	26	566	0	775
DjMSTRG.29312.3	c44773_g2_i3	99.548	221	1	0	147	367	346	566	5.76E-109	395
DjMSTRG.29312.3	c44773_g2_i3	98.71	155	1	1	1	154	58	212	5.77E-71	268
DjMSTRG.29311.4	c44773_g2_i3	99.851	672	0	1	1	672	602	1272	0	1205
DjMSTRG.29311.5	c44773_g1_i4	99.849	664	1	0	281	944	1	664	0	1194
DjMSTRG.29311.6	c44773_g1_i5	93.015	272	0	1	1	253	823	1094	3.35E-116	418
DjMSTRG.29305.1	c43505_g2_i2	77.652	264	18	1	1	264	38	260	1.60E-63	243
DjMSTRG.29306.1	c45588_g1_i4	96.914	324	9	1	374	696	324	1	1.53E-151	536
DjMSTRG.29306.1	c45588_g1_i4	89.935	308	30	1	1	307	308	1	4.38E-114	413
DjMSTRG.29306.1	c45588_g1_i4	75.248	101	23	2	267	366	331	232	9.07E-09	63.5
DjMSTRG.29306.1	c45588_g1_i4	89.362	47	5	0	656	702	331	285	9.07E-09	63.5
DjMSTRG.29309.1	c44584_g1_i3	99.745	784	2	0	11	794	1	784	0	1406
DjMSTRG.29310.1	c46126_g4_i1	93.467	398	23	2	1	397	10456	10851	3.46E-169	595
DjMSTRG.29314.1	c38679_g1_i3	99.764	424	1	0	44	467	424	1	0	761
DjMSTRG.29313.1	c44823_g1_i12	100	444	0	0	13	456	2283	1840	0	801
DjMSTRG.29315.1	c38018_g1_i1	99.908	1091	0	1	1	1091	26	1115	0	1960
DjMSTRG.29315.2	c38018_g1_i1	95.467	1081	0	1	1	1081	84	1115	0	1769
DjMSTRG.29320.1	c11968_g1_i1	95.732	984	0	1	1	984	24	965	0	1619
DjMSTRG.29320.2	c11968_g1_i1	99.888	895	0	1	1	895	24	917	0	1607
DjMSTRG.29322.1	c40963_g1_i1	99.848	656	1	0	1	656	656	1	0	1179
DjMSTRG.29322.2	c40963_g1_i1	95.725	655	1	1	1	628	655	1	0	1076
DjMSTRG.29326.1	c31113_g1_i1	100	1652	0	0	42	1693	1652	1	0	2980
DjMSTRG.29326.2	c31113_g1_i1	98.148	1620	0	1	25	1614	1730	111	0	2810
DjMSTRG.29326.3	c31113_g1_i1	99.933	1497	0	1	25	1521	1730	235	0	2692
DjMSTRG.29326.4	c31113_g1_i1	99.866	1490	1	1	25	1513	1730	241	0	2675
DjMSTRG.29323.1	c44468_g1_i3	95.238	147	7	0	110	256	370	224	8.01E-61	234
DjMSTRG.29324.1	c25875_g1_i1	99.364	472	2	1	1	471	472	1	0	835
DjMSTRG.29327.1	c28454_g2_i2	88.235	476	56	0	281	756	112	587	1.13E-172	607
DjMSTRG.29330.1	c40302_g4_i2	87.032	347	24	2	1617	1961	1	328	3.78E-120	434
DjMSTRG.29328.1	c41618_g2_i1	84.541	207	28	4	23	227	751	547	1.88E-55	215
DjMSTRG.29331.1	c43700_g1_i3	100	370	0	0	17	386	355	724	0	668
DjMSTRG.29333.1	c43700_g1_i3	97.305	371	8	1	70	440	1356	1724	3.62E-177	622
DjMSTRG.29332.1	c40852_g1_i2	100	2162	0	0	20	2181	118	2279	0	3900
DjMSTRG.29332.2	c40852_g1_i2	99.888	1781	1	1	1	1780	267	2047	0	3200
DjMSTRG.29332.4	c40852_g1_i2	100	573	0	0	16	588	1707	2279	0	1034
DjMSTRG.29334.1	c27313_g1_i2	99.306	144	0	1	77	220	27	169	2.52E-66	252
DjMSTRG.29339.1	c45566_g2_i4	93.943	1882	27	2	36	1917	443	2237	0	2950
DjMSTRG.29339.3	c45566_g2_i7	96.503	1544	12	1	1	1544	894	2395	0	2575
DjMSTRG.29339.2	c45566_g2_i2	95.959	1361	11	1	1	1361	936	2252	0	2242
DjMSTRG.29339.4	c45566_g2_i4	97.347	1960	9	1	1	1960	1556	3472	0	3335
DjMSTRG.29339.5	c45566_g2_i7	99.298	570	3	1	1	569	1093	1662	0	1007
DjMSTRG.29339.6	c45566_g2_i7	94.755	858	1	1	1	858	1582	2395	0	1380
DjMSTRG.29339.7	c45566_g2_i7	100	553	0	0	18	570	1834	2386	0	998
DjMSTRG.29339.7	c45566_g2_i7	93.072	332	23	0	570	901	1699	2030	1.31E-138	496
DjMSTRG.29339.7	c45566_g2_i7	91.209	182	16	0	894	1075	2398	2579	5.96E-67	257
DjMSTRG.29339.7	c45566_g2_i7	84.906	106	16	0	1206	1311	2587	2692	1.08E-25	120
DjMSTRG.29339.9	c45566_g2_i6	94.307	931	4	1	1	931	50	931	0	1480
DjMSTRG.29339.10	c45566_g2_i6	98.611	360	5	0	1	360	696	1055	5.26E-179	627
DjMSTRG.29339.11	c45566_g2_i2	91.389	1231	10	2	1	1231	497	1631	0	1820
DjMSTRG.29339.12	c13967_g1_i1	84.945	631	1	2	19	649	1	537	0	786
DjMSTRG.29339.13	c13967_g1_i1	96.138	492	10	4	16	502	1	488	0	792
DjMSTRG.29339.13	c13967_g1_i1	100	32	0	0	471	502	526	557	1.02E-07	59
DjMSTRG.29339.14	c13967_g1_i1	84.409	635	1	2	11	645	1	537	0	779
DjMSTRG.29339.14	c13967_g1_i1	100	69	0	0	565	633	526	594	8.91E-28	125
DjMSTRG.29339.15	c13967_g1_i1	88.605	588	11	5	11	593	1	537	0	787
DjMSTRG.29339.15	c13967_g1_i1	100	69	0	0	513	581	526	594	8.23E-28	125
DjMSTRG.29339.16	c13967_g1_i1	85.55	436	11	5	1	431	149	537	5.33E-149	527
DjMSTRG.29335.1	c18643_g1_i1	77.515	676	120	7	25	696	648	1	1.07E-149	532
DjMSTRG.29337.1	c43059_g1_i1	98.947	190	2	0	91	280	876	687	3.92E-91	334
DjMSTRG.29338.1	c84760_g1_i1	99.537	216	1	0	351	566	216	1	5.59E-106	386
DjMSTRG.29341.1	c12294_g1_i1	100	229	0	0	19	247	229	1	4.21E-115	414
DjMSTRG.29343.1	c7342_g1_i1	99.757	412	1	0	21	432	1	412	0	739
DjMSTRG.29344.1	c39415_g1_i3	99.51	204	1	0	1	204	154	357	5.11E-100	364
DjMSTRG.29344.1	c39415_g1_i3	99.02	204	2	0	1	204	3058	2855	6.23E-99	360
DjMSTRG.29345.1	c43338_g1_i6	99.005	201	1	1	12	211	1	201	3.35E-96	351
DjMSTRG.29346.1	c41571_g1_i1	96.191	1444	2	2	2	1445	1693	303	0	2396
DjMSTRG.29346.2	c41571_g1_i1	99.499	1396	2	1	2	1397	1693	303	0	2487
DjMSTRG.29348.1	c33226_g1_i1	99.823	1127	1	1	7	1133	1	1126	0	2021
DjMSTRG.29347.1	c11728_g1_i1	97.585	414	6	1	110	519	1	414	0	701
DjMSTRG.29349.1	c45725_g1_i2	99.904	1044	1	0	1	1044	1071	28	0	1879
DjMSTRG.29349.2	c45725_g1_i2	99.769	866	1	1	1	865	893	28	0	1550
DjMSTRG.29350.1	c11362_g1_i1	78.534	191	25	6	114	288	2	192	1.07E-34	148
DjMSTRG.29350.1	c11362_g1_i1	80	190	25	8	2	181	21	207	1.07E-34	148
DjMSTRG.29350.1	c11362_g1_i1	77.404	208	32	7	2	196	1	206	3.74E-34	146
DjMSTRG.29350.1	c11362_g1_i1	77.512	209	30	8	50	243	1	207	3.74E-34	145
DjMSTRG.29350.1	c11362_g1_i1	79.375	160	21	5	145	292	1	160	2.87E-29	129
DjMSTRG.29350.1	c11362_g1_i1	81.301	123	14	5	2	117	87	207	1.14E-21	104
DjMSTRG.29350.1	c11362_g1_i1	75.641	78	13	3	223	294	1	78	7.72E-05	48.2
DjMSTRG.29350.11	c11362_g1_i1	78.744	207	24	9	76	262	1	207	2.75E-36	153
DjMSTRG.29350.11	c11362_g1_i1	76.471	187	22	6	40	216	33	207	2.58E-30	132
DjMSTRG.29350.11	c11362_g1_i1	78.659	164	20	7	4	152	44	207	1.63E-26	121
DjMSTRG.29350.11	c11362_g1_i1	80.808	99	10	5	4	95	110	206	4.98E-14	79.7
DjMSTRG.29350.11	c11362_g1_i1	85.106	47	6	1	3	48	161	207	2.42E-05	50.9
DjMSTRG.29350.12	c11362_g1_i1	81.443	194	22	7	39	218	14	207	3.04E-41	169
DjMSTRG.29350.12	c11362_g1_i1	76.699	206	25	8	8	203	14	206	1.48E-32	141
DjMSTRG.29350.12	c11362_g1_i1	80.87	115	13	5	3	108	93	207	5.51E-19	95.1
DjMSTRG.29350.12	c11362_g1_i1	85.106	47	6	1	3	48	161	207	2.05E-05	50.9
DjMSTRG.29350.13	c11362_g1_i1	79.897	194	19	9	39	212	14	207	2.57E-36	152
DjMSTRG.29350.13	c11362_g1_i1	78.351	194	23	9	8	183	14	206	5.65E-32	138
DjMSTRG.29350.13	c11362_g1_i1	73.301	206	27	7	85	274	14	207	5.29E-26	118
DjMSTRG.29350.13	c11362_g1_i1	78.676	136	19	4	166	291	23	158	3.34E-22	106
DjMSTRG.29350.13	c11362_g1_i1	80.87	115	13	5	3	108	93	207	6.04E-19	95.1
DjMSTRG.29350.13	c11362_g1_i1	85.106	47	6	1	3	48	161	207	2.25E-05	50.9
DjMSTRG.29350.14	c11362_g1_i1	77.665	197	23	10	8	186	14	207	6.17E-30	132
DjMSTRG.29350.14	c11362_g1_i1	76.552	145	24	3	85	219	14	158	8.58E-22	104
DjMSTRG.29350.14	c11362_g1_i1	80.87	115	13	5	3	108	93	207	4.45E-19	95.1
DjMSTRG.29350.14	c11362_g1_i1	85.106	47	6	1	3	48	161	207	1.66E-05	50.9
DjMSTRG.29350.15	c11362_g1_i1	81.443	194	26	5	149	332	14	207	1.04E-42	175
DjMSTRG.29350.15	c11362_g1_i1	78.571	196	28	7	55	238	14	207	5.06E-34	146
DjMSTRG.29350.15	c11362_g1_i1	80.488	164	23	5	4	158	44	207	7.51E-32	138
DjMSTRG.29350.16	c11362_g1_i1	81.959	194	21	7	39	218	14	207	7.16E-43	174
DjMSTRG.29350.16	c11362_g1_i1	76.214	206	26	8	8	203	14	206	1.80E-31	136
DjMSTRG.29350.16	c11362_g1_i1	76.712	146	19	7	8	140	64	207	1.92E-18	93.3
DjMSTRG.29350.16	c11362_g1_i1	85.106	47	6	1	3	48	161	207	2.05E-05	50.9
DjMSTRG.29350.18	c11362_g1_i1	81.443	194	26	5	157	340	14	207	1.07E-42	175
DjMSTRG.29350.18	c11362_g1_i1	78.075	187	25	7	90	262	23	207	2.68E-31	136
DjMSTRG.29350.18	c11362_g1_i1	78.022	182	21	8	3	166	27	207	3.98E-29	130
DjMSTRG.29350.2	c11362_g1_i1	80.412	194	26	6	39	220	14	207	1.30E-39	163
DjMSTRG.29350.3	c11362_g1_i1	81.443	194	26	5	161	344	14	207	1.08E-42	175
DjMSTRG.29350.3	c11362_g1_i1	76.531	196	30	6	85	266	14	207	9.46E-31	134
DjMSTRG.29350.3	c11362_g1_i1	77.665	197	23	10	8	186	14	207	1.15E-29	132
DjMSTRG.29350.3	c11362_g1_i1	80.87	115	13	5	3	108	93	207	8.29E-19	95.1
DjMSTRG.29350.3	c11362_g1_i1	85.106	47	6	1	3	48	161	207	3.09E-05	50.9
DjMSTRG.29350.6	c11362_g1_i1	79.327	208	28	8	24	217	1	207	1.57E-38	159
DjMSTRG.29350.10	c11362_g1_i1	81.443	194	26	5	354	537	14	207	1.63E-42	175
DjMSTRG.29350.10	c11362_g1_i1	77.67	206	29	7	50	238	1	206	6.48E-35	149
DjMSTRG.29350.10	c11362_g1_i1	80	190	25	8	2	181	21	207	2.26E-34	148
DjMSTRG.29350.10	c11362_g1_i1	78.365	208	24	10	66	253	1	207	2.26E-34	147
DjMSTRG.29350.10	c11362_g1_i1	76.147	218	26	8	114	317	2	207	2.26E-34	147
DjMSTRG.29350.10	c11362_g1_i1	77.404	208	32	7	2	196	1	206	7.90E-34	146
DjMSTRG.29350.10	c11362_g1_i1	78.061	196	29	6	244	427	14	207	7.90E-34	146
DjMSTRG.29350.10	c11362_g1_i1	77.551	196	26	7	216	395	14	207	3.36E-32	141
DjMSTRG.29350.10	c11362_g1_i1	81.301	123	14	5	2	117	87	207	2.42E-21	104
DjMSTRG.29350.17	c11362_g1_i1	81.443	194	26	5	232	415	14	207	1.28E-42	175
DjMSTRG.29350.17	c11362_g1_i1	78.744	207	29	7	50	241	1	207	9.82E-38	158
DjMSTRG.29350.17	c11362_g1_i1	80	190	25	8	2	181	21	207	1.78E-34	148
DjMSTRG.29350.17	c11362_g1_i1	77.404	208	32	7	2	196	1	206	6.20E-34	146
DjMSTRG.29350.17	c11362_g1_i1	75.909	220	27	8	114	321	2	207	6.20E-34	146
DjMSTRG.29350.17	c11362_g1_i1	81.301	123	14	5	2	117	87	207	1.90E-21	104
DjMSTRG.29350.4	c11362_g1_i1	79.71	207	29	7	18	211	1	207	5.72E-40	165
DjMSTRG.29350.4	c11362_g1_i1	79.426	209	27	8	207	401	1	207	6.97E-39	162
DjMSTRG.29350.4	c11362_g1_i1	78.846	208	28	7	114	307	2	207	2.43E-38	160
DjMSTRG.29350.4	c11362_g1_i1	80	190	25	8	2	181	21	207	1.53E-34	148
DjMSTRG.29350.4	c11362_g1_i1	77.404	208	32	7	2	196	1	206	5.36E-34	146
DjMSTRG.29350.4	c11362_g1_i1	78.061	196	29	6	202	385	14	207	5.36E-34	146
DjMSTRG.29350.4	c11362_g1_i1	77.295	207	30	8	50	241	1	205	6.52E-33	141
DjMSTRG.29350.4	c11362_g1_i1	81.301	123	14	5	2	117	87	207	1.64E-21	104
DjMSTRG.29350.5	c11362_g1_i1	77.561	205	28	6	114	300	2	206	3.53E-36	152
DjMSTRG.29350.5	c11362_g1_i1	80	190	25	8	2	181	21	207	1.50E-34	148
DjMSTRG.29350.5	c11362_g1_i1	77.404	208	32	7	2	196	1	206	5.24E-34	146
DjMSTRG.29350.5	c11362_g1_i1	77.512	209	30	8	50	243	1	207	5.24E-34	145
DjMSTRG.29350.5	c11362_g1_i1	73.059	219	29	8	177	377	1	207	2.09E-26	121
DjMSTRG.29350.5	c11362_g1_i1	78.676	136	19	4	269	394	23	158	4.60E-22	106
DjMSTRG.29350.5	c11362_g1_i1	81.301	123	14	5	2	117	87	207	1.61E-21	104
DjMSTRG.29350.7	c11362_g1_i1	81.443	194	26	5	344	527	14	207	1.60E-42	175
DjMSTRG.29350.7	c11362_g1_i1	79.71	207	29	7	18	211	1	207	8.28E-40	165
DjMSTRG.29350.7	c11362_g1_i1	79.426	209	27	8	207	401	1	207	1.01E-38	162
DjMSTRG.29350.7	c11362_g1_i1	78.846	208	28	7	114	307	2	207	3.52E-38	160
DjMSTRG.29350.7	c11362_g1_i1	78.469	209	29	8	271	465	1	207	5.23E-36	153
DjMSTRG.29350.7	c11362_g1_i1	80	190	25	8	2	181	21	207	2.22E-34	148
DjMSTRG.29350.7	c11362_g1_i1	77.404	208	32	7	2	196	1	206	7.76E-34	146
DjMSTRG.29350.7	c11362_g1_i1	78.061	196	29	6	202	385	14	207	7.76E-34	146
DjMSTRG.29350.7	c11362_g1_i1	77.295	207	30	8	50	241	1	205	9.45E-33	141
DjMSTRG.29350.7	c11362_g1_i1	81.301	123	14	5	2	117	87	207	2.37E-21	104
DjMSTRG.29350.8	c11362_g1_i1	79.71	207	26	7	114	306	2	206	1.50E-40	168
DjMSTRG.29350.8	c11362_g1_i1	79.71	207	28	7	129	321	1	207	5.24E-40	166
DjMSTRG.29350.8	c11362_g1_i1	80	190	25	8	2	181	21	207	1.41E-34	148
DjMSTRG.29350.8	c11362_g1_i1	77.404	208	32	7	2	196	1	206	4.91E-34	146
DjMSTRG.29350.8	c11362_g1_i1	77.512	209	30	8	50	243	1	207	4.91E-34	145
DjMSTRG.29350.8	c11362_g1_i1	81.301	123	14	5	2	117	87	207	1.50E-21	104
DjMSTRG.29350.9	c11362_g1_i1	78.846	208	26	8	114	305	2	207	7.07E-38	158
DjMSTRG.29350.9	c11362_g1_i1	80	190	25	8	2	181	21	207	1.28E-34	148
DjMSTRG.29350.9	c11362_g1_i1	77.404	208	32	7	2	196	1	206	4.46E-34	146
DjMSTRG.29350.9	c11362_g1_i1	77.512	209	30	8	50	243	1	207	4.46E-34	145
DjMSTRG.29350.9	c11362_g1_i1	81.301	123	14	5	2	117	87	207	1.37E-21	104
DjMSTRG.29350.32	c11362_g1_i1	81.443	194	26	5	161	344	14	207	1.08E-42	175
DjMSTRG.29350.32	c11362_g1_i1	76.19	210	30	9	74	266	1	207	1.15E-29	132
DjMSTRG.29350.32	c11362_g1_i1	76.02	196	29	6	23	202	14	207	1.15E-29	132
DjMSTRG.29350.32	c11362_g1_i1	77.372	137	15	7	2	124	73	207	1.01E-17	91.5
DjMSTRG.29350.41	c11362_g1_i1	79.904	209	28	7	146	342	1	207	6.46E-41	169
DjMSTRG.29350.41	c11362_g1_i1	79.592	196	28	6	141	326	14	207	1.17E-37	158
DjMSTRG.29350.41	c11362_g1_i1	77.033	209	26	10	74	262	1	207	3.82E-31	136
DjMSTRG.29350.41	c11362_g1_i1	75.243	206	25	7	23	214	14	207	1.33E-30	134
DjMSTRG.29350.41	c11362_g1_i1	79.641	167	16	8	2	150	41	207	5.66E-29	129
DjMSTRG.29350.41	c11362_g1_i1	80	100	8	5	4	93	109	206	8.98E-14	79.7
DjMSTRG.29350.44	c11362_g1_i1	80.571	175	20	7	10	170	33	207	9.73E-34	144
DjMSTRG.29350.20	c11362_g1_i1	81.443	194	26	5	173	356	14	207	1.11E-42	175
DjMSTRG.29350.20	c11362_g1_i1	78.075	187	25	7	106	278	23	207	2.79E-31	136
DjMSTRG.29350.20	c11362_g1_i1	77.436	195	23	9	8	182	14	207	3.40E-30	132
DjMSTRG.29350.20	c11362_g1_i1	78.659	164	20	7	4	152	44	207	2.14E-26	121
DjMSTRG.29350.20	c11362_g1_i1	74.332	187	24	6	40	214	33	207	2.61E-25	116
DjMSTRG.29350.20	c11362_g1_i1	80.808	99	10	5	4	95	110	206	6.56E-14	79.7
DjMSTRG.29350.20	c11362_g1_i1	85.106	47	6	1	3	48	161	207	3.18E-05	50.9
DjMSTRG.29350.21	c11362_g1_i1	81.319	182	23	6	3	174	27	207	4.51E-38	159
DjMSTRG.29350.25	c11362_g1_i1	80.513	195	25	7	8	190	14	207	3.99E-39	161
DjMSTRG.29350.26	c11362_g1_i1	79.67	182	22	8	3	170	27	207	1.19E-32	140
DjMSTRG.29350.26	c11362_g1_i1	77.654	179	22	8	60	221	1	178	9.12E-28	123
DjMSTRG.29350.27	c11362_g1_i1	79.426	209	27	8	164	358	1	207	6.17E-39	162
DjMSTRG.29350.27	c11362_g1_i1	78.061	196	29	6	159	342	14	207	4.74E-34	146
DjMSTRG.29350.27	c11362_g1_i1	79.67	182	20	8	3	168	27	207	5.78E-33	141
DjMSTRG.29350.27	c11362_g1_i1	77.033	209	26	10	76	264	1	207	2.46E-31	136
DjMSTRG.29350.31	c11362_g1_i1	78.744	207	24	9	92	278	1	207	2.89E-36	153
DjMSTRG.29350.31	c11362_g1_i1	79.67	182	20	8	3	168	27	207	5.23E-33	141
DjMSTRG.29350.35	c11362_g1_i1	79.67	182	20	8	3	168	27	207	3.87E-33	141
DjMSTRG.29350.35	c11362_g1_i1	75.61	205	25	8	8	198	14	207	7.00E-30	132
DjMSTRG.29350.35	c11362_g1_i1	78.676	136	19	4	122	247	23	158	2.79E-22	106
DjMSTRG.29350.36	c11362_g1_i1	81.443	194	26	5	189	372	14	207	1.16E-42	175
DjMSTRG.29350.36	c11362_g1_i1	79.67	182	20	8	3	168	27	207	6.83E-33	141
DjMSTRG.29350.36	c11362_g1_i1	78.075	187	25	7	122	294	23	207	2.90E-31	136
DjMSTRG.29350.36	c11362_g1_i1	75.61	205	25	8	8	198	14	207	1.23E-29	132
DjMSTRG.29350.29	c11362_g1_i1	80.571	175	22	6	6	168	33	207	7.91E-35	147
DjMSTRG.29350.29	c11362_g1_i1	80.172	116	11	6	1	106	94	207	1.86E-17	90.6
DjMSTRG.29350.33	c11362_g1_i1	81.443	194	26	5	146	329	14	207	1.03E-42	175
DjMSTRG.29350.33	c11362_g1_i1	78.571	196	28	7	52	235	14	207	5.01E-34	146
DjMSTRG.29350.33	c11362_g1_i1	81.818	165	19	6	1	155	44	207	5.01E-34	146
DjMSTRG.29350.19	c11362_g1_i1	78.744	207	24	9	239	425	1	207	4.26E-36	153
DjMSTRG.29350.19	c11362_g1_i1	77.561	205	28	6	114	300	2	206	4.26E-36	152
DjMSTRG.29350.19	c11362_g1_i1	80	190	25	8	2	181	21	207	1.81E-34	148
DjMSTRG.29350.19	c11362_g1_i1	77.404	208	32	7	2	196	1	206	6.32E-34	146
DjMSTRG.29350.19	c11362_g1_i1	77.512	209	30	8	50	243	1	207	6.32E-34	145
DjMSTRG.29350.19	c11362_g1_i1	74.886	219	27	8	177	379	1	207	3.27E-31	137
DjMSTRG.29350.19	c11362_g1_i1	81.301	123	14	5	2	117	87	207	1.94E-21	104
DjMSTRG.29350.22	c11362_g1_i1	79.71	207	28	7	129	321	1	207	5.23E-40	166
DjMSTRG.29350.22	c11362_g1_i1	79.227	207	27	7	114	306	2	206	1.82E-39	163
DjMSTRG.29350.22	c11362_g1_i1	77.99	209	29	8	50	243	1	207	4.02E-35	150
DjMSTRG.29350.22	c11362_g1_i1	80	190	25	8	2	181	21	207	1.40E-34	148
DjMSTRG.29350.22	c11362_g1_i1	77.404	208	32	7	2	196	1	206	4.89E-34	146
DjMSTRG.29350.22	c11362_g1_i1	78.307	189	27	6	202	378	14	200	5.96E-33	142
DjMSTRG.29350.22	c11362_g1_i1	81.301	123	14	5	2	117	87	207	1.50E-21	104
DjMSTRG.29350.23	c11362_g1_i1	80	190	25	8	2	181	21	207	9.63E-35	148
DjMSTRG.29350.23	c11362_g1_i1	77.404	208	32	7	2	196	1	206	3.36E-34	146
DjMSTRG.29350.23	c11362_g1_i1	77.512	209	30	8	50	243	1	207	3.36E-34	145
DjMSTRG.29350.23	c11362_g1_i1	78.344	157	24	4	114	260	2	158	3.83E-27	122
DjMSTRG.29350.23	c11362_g1_i1	81.301	123	14	5	2	117	87	207	1.03E-21	104
DjMSTRG.29350.24	c11362_g1_i1	79.71	207	26	7	114	306	2	206	1.50E-40	168
DjMSTRG.29350.24	c11362_g1_i1	79.71	207	28	7	129	321	1	207	5.23E-40	166
DjMSTRG.29350.24	c11362_g1_i1	80	190	25	8	2	181	21	207	1.40E-34	148
DjMSTRG.29350.24	c11362_g1_i1	77.404	208	32	7	2	196	1	206	4.89E-34	146
DjMSTRG.29350.24	c11362_g1_i1	77.512	209	30	8	50	243	1	207	4.89E-34	145
DjMSTRG.29350.24	c11362_g1_i1	81.301	123	14	5	2	117	87	207	1.50E-21	104
DjMSTRG.29350.28	c11362_g1_i1	79.426	209	27	8	311	505	1	207	8.80E-39	162
DjMSTRG.29350.28	c11362_g1_i1	77.561	205	28	6	114	300	2	206	4.56E-36	152
DjMSTRG.29350.28	c11362_g1_i1	80	190	25	8	2	181	21	207	1.94E-34	148
DjMSTRG.29350.28	c11362_g1_i1	77.404	208	32	7	2	196	1	206	6.77E-34	146
DjMSTRG.29350.28	c11362_g1_i1	78.061	196	29	6	306	489	14	207	6.77E-34	146
DjMSTRG.29350.28	c11362_g1_i1	77.512	209	30	8	50	243	1	207	6.77E-34	145
DjMSTRG.29350.28	c11362_g1_i1	74.886	219	27	8	177	379	1	207	3.51E-31	137
DjMSTRG.29350.28	c11362_g1_i1	77.033	209	26	10	239	427	1	207	3.51E-31	136
DjMSTRG.29350.28	c11362_g1_i1	81.301	123	14	5	2	117	87	207	2.07E-21	104
DjMSTRG.29350.30	c11362_g1_i1	81.443	194	26	5	265	448	14	207	1.37E-42	175
DjMSTRG.29350.30	c11362_g1_i1	79.426	209	27	8	128	322	1	207	8.64E-39	162
DjMSTRG.29350.30	c11362_g1_i1	77.99	209	30	7	2	196	1	207	4.48E-36	153
DjMSTRG.29350.30	c11362_g1_i1	77.99	209	30	7	34	228	1	207	4.48E-36	153
DjMSTRG.29350.30	c11362_g1_i1	78.469	209	29	8	192	386	1	207	4.48E-36	153
DjMSTRG.29350.30	c11362_g1_i1	78.061	196	29	6	123	306	14	207	6.64E-34	146
DjMSTRG.29350.30	c11362_g1_i1	79.856	139	20	4	2	132	69	207	1.12E-24	114
DjMSTRG.29350.34	c11362_g1_i1	81.443	194	26	5	336	519	14	207	1.57E-42	175
DjMSTRG.29350.34	c11362_g1_i1	77.561	205	28	6	114	300	2	206	5.14E-36	152
DjMSTRG.29350.34	c11362_g1_i1	80	190	25	8	2	181	21	207	2.19E-34	148
DjMSTRG.29350.34	c11362_g1_i1	77.404	208	32	7	2	196	1	206	7.63E-34	146
DjMSTRG.29350.34	c11362_g1_i1	77.512	209	30	8	50	243	1	207	7.63E-34	145
DjMSTRG.29350.34	c11362_g1_i1	78.075	187	25	7	269	441	23	207	3.95E-31	136
DjMSTRG.29350.34	c11362_g1_i1	73.059	219	29	8	177	377	1	207	3.04E-26	121
DjMSTRG.29350.34	c11362_g1_i1	81.301	123	14	5	2	117	87	207	2.34E-21	104
DjMSTRG.29350.37	c11362_g1_i1	78.947	190	26	7	2	180	21	207	8.73E-34	144
DjMSTRG.29350.37	c11362_g1_i1	77.57	107	16	4	2	102	103	207	3.71E-13	75.2
DjMSTRG.29350.38	c11362_g1_i1	78.365	208	27	7	114	305	2	207	6.70E-38	158
DjMSTRG.29350.38	c11362_g1_i1	80	190	25	8	2	181	21	207	1.21E-34	148
DjMSTRG.29350.38	c11362_g1_i1	77.404	208	32	7	2	196	1	206	4.23E-34	146
DjMSTRG.29350.38	c11362_g1_i1	77.512	209	30	8	50	243	1	207	4.23E-34	145
DjMSTRG.29350.38	c11362_g1_i1	81.301	123	14	5	2	117	87	207	1.29E-21	104
DjMSTRG.29350.39	c11362_g1_i1	80	190	25	8	2	181	21	207	9.63E-35	148
DjMSTRG.29350.39	c11362_g1_i1	77.404	208	32	7	2	196	1	206	3.36E-34	146
DjMSTRG.29350.39	c11362_g1_i1	77.512	209	30	8	50	243	1	207	3.36E-34	145
DjMSTRG.29350.39	c11362_g1_i1	78.344	157	24	4	114	260	2	158	3.83E-27	122
DjMSTRG.29350.39	c11362_g1_i1	81.301	123	14	5	2	117	87	207	1.03E-21	104
DjMSTRG.29350.40	c11362_g1_i1	79.612	206	28	7	129	320	1	206	1.90E-39	164
DjMSTRG.29350.40	c11362_g1_i1	79.227	207	27	7	114	306	2	206	1.90E-39	163
DjMSTRG.29350.40	c11362_g1_i1	79.082	196	25	7	202	383	14	207	3.43E-36	152
DjMSTRG.29350.40	c11362_g1_i1	77.99	209	29	8	50	243	1	207	4.18E-35	150
DjMSTRG.29350.40	c11362_g1_i1	80	190	25	8	2	181	21	207	1.46E-34	148
DjMSTRG.29350.40	c11362_g1_i1	77.404	208	32	7	2	196	1	206	5.09E-34	146
DjMSTRG.29350.40	c11362_g1_i1	81.301	123	14	5	2	117	87	207	1.56E-21	104
DjMSTRG.29350.42	c11362_g1_i1	78.744	207	29	7	50	241	1	207	5.99E-38	158
DjMSTRG.29350.42	c11362_g1_i1	80	190	25	8	2	181	21	207	1.08E-34	148
DjMSTRG.29350.42	c11362_g1_i1	77.404	208	32	7	2	196	1	206	3.78E-34	146
DjMSTRG.29350.42	c11362_g1_i1	77.114	201	28	7	114	298	2	200	1.61E-32	141
DjMSTRG.29350.42	c11362_g1_i1	81.301	123	14	5	2	117	87	207	1.16E-21	104
DjMSTRG.29350.43	c11362_g1_i1	77.561	205	28	6	114	300	2	206	4.69E-36	152
DjMSTRG.29350.43	c11362_g1_i1	77.99	209	28	8	311	503	1	207	1.64E-35	150
DjMSTRG.29350.43	c11362_g1_i1	80	190	25	8	2	181	21	207	1.99E-34	148
DjMSTRG.29350.43	c11362_g1_i1	77.404	208	32	7	2	196	1	206	6.96E-34	146
DjMSTRG.29350.43	c11362_g1_i1	77.512	209	30	8	50	243	1	207	6.96E-34	145
DjMSTRG.29350.43	c11362_g1_i1	77.551	196	28	7	306	487	14	207	1.03E-31	139
DjMSTRG.29350.43	c11362_g1_i1	74.886	219	27	8	177	379	1	207	3.61E-31	137
DjMSTRG.29350.43	c11362_g1_i1	77.033	209	26	10	239	427	1	207	3.61E-31	136
DjMSTRG.29350.43	c11362_g1_i1	81.301	123	14	5	2	117	87	207	2.13E-21	104
DjMSTRG.29350.45	c11362_g1_i1	77.561	205	28	6	114	300	2	206	3.81E-36	152
DjMSTRG.29350.45	c11362_g1_i1	80	190	25	8	2	181	21	207	1.62E-34	148
DjMSTRG.29350.45	c11362_g1_i1	77.404	208	32	7	2	196	1	206	5.65E-34	146
DjMSTRG.29350.45	c11362_g1_i1	77.512	209	30	8	50	243	1	207	5.65E-34	145
DjMSTRG.29350.45	c11362_g1_i1	75.576	217	27	7	177	377	1	207	5.65E-34	145
DjMSTRG.29350.45	c11362_g1_i1	78.889	180	22	7	269	434	23	200	2.93E-31	137
DjMSTRG.29350.45	c11362_g1_i1	81.301	123	14	5	2	117	87	207	1.73E-21	104
DjMSTRG.29350.46	c11362_g1_i1	81.443	194	26	5	85	268	14	207	8.54E-43	175
DjMSTRG.29350.51	c11362_g1_i1	78.075	187	25	7	104	276	23	207	2.41E-31	136
DjMSTRG.29350.51	c11362_g1_i1	79.641	167	16	8	2	150	41	207	3.58E-29	129
DjMSTRG.29350.51	c11362_g1_i1	73.301	206	27	7	23	212	14	207	6.47E-26	118
DjMSTRG.29350.51	c11362_g1_i1	80	100	8	5	4	93	109	206	5.68E-14	79.7
DjMSTRG.29350.48	c11362_g1_i1	77.436	195	23	9	8	182	14	207	1.85E-30	132
DjMSTRG.29350.48	c11362_g1_i1	78.659	164	20	7	4	152	44	207	1.17E-26	121
DjMSTRG.29350.48	c11362_g1_i1	74.332	187	24	6	40	214	33	207	1.42E-25	116
DjMSTRG.29350.48	c11362_g1_i1	78.676	136	19	4	106	231	23	158	2.57E-22	106
DjMSTRG.29350.48	c11362_g1_i1	80.808	99	10	5	4	95	110	206	3.57E-14	79.7
DjMSTRG.29350.48	c11362_g1_i1	85.106	47	6	1	3	48	161	207	1.73E-05	50.9
DjMSTRG.29350.50	c11362_g1_i1	79.426	209	27	8	90	284	1	207	4.79E-39	162
DjMSTRG.29350.50	c11362_g1_i1	78.061	196	29	6	85	268	14	207	3.68E-34	146
DjMSTRG.29350.50	c11362_g1_i1	78.173	197	26	8	8	190	14	207	4.49E-33	141
DjMSTRG.29350.50	c11362_g1_i1	78.571	126	14	6	10	124	82	205	7.11E-18	91.5
DjMSTRG.29350.50	c11362_g1_i1	82.653	98	10	4	4	94	110	207	2.48E-17	89.7
DjMSTRG.29350.54	c11362_g1_i1	80.571	175	24	5	40	204	33	207	2.66E-35	150
DjMSTRG.29350.54	c11362_g1_i1	79.082	196	24	8	8	189	14	206	2.66E-35	149
DjMSTRG.29350.54	c11362_g1_i1	78.906	128	14	6	10	126	82	207	5.13E-19	95.1
DjMSTRG.29350.54	c11362_g1_i1	82.653	98	10	4	4	94	110	207	2.18E-17	89.7
DjMSTRG.29350.47	c11362_g1_i1	81.443	194	26	5	448	631	14	207	1.89E-42	175
DjMSTRG.29350.47	c11362_g1_i1	79.426	209	27	8	311	505	1	207	1.19E-38	162
DjMSTRG.29350.47	c11362_g1_i1	78.469	209	29	8	375	569	1	207	6.17E-36	153
DjMSTRG.29350.47	c11362_g1_i1	77.561	205	28	6	114	300	2	206	6.17E-36	152
DjMSTRG.29350.47	c11362_g1_i1	80	190	25	8	2	181	21	207	2.63E-34	148
DjMSTRG.29350.47	c11362_g1_i1	77.404	208	32	7	2	196	1	206	9.16E-34	146
DjMSTRG.29350.47	c11362_g1_i1	78.061	196	29	6	306	489	14	207	9.16E-34	146
DjMSTRG.29350.47	c11362_g1_i1	77.512	209	30	8	50	243	1	207	9.16E-34	145
DjMSTRG.29350.47	c11362_g1_i1	74.886	219	27	8	177	379	1	207	4.75E-31	137
DjMSTRG.29350.47	c11362_g1_i1	77.033	209	26	10	239	427	1	207	4.75E-31	136
DjMSTRG.29350.47	c11362_g1_i1	81.301	123	14	5	2	117	87	207	2.81E-21	104
DjMSTRG.29350.49	c11362_g1_i1	79.71	207	29	7	18	211	1	207	6.24E-40	165
DjMSTRG.29350.49	c11362_g1_i1	78.537	205	29	7	50	239	1	205	1.13E-36	154
DjMSTRG.29350.49	c11362_g1_i1	78.744	207	24	9	207	393	1	207	3.94E-36	153
DjMSTRG.29350.49	c11362_g1_i1	80	190	25	8	2	181	21	207	1.68E-34	148
DjMSTRG.29350.49	c11362_g1_i1	77.404	208	32	7	2	196	1	206	5.85E-34	146
DjMSTRG.29350.49	c11362_g1_i1	76.442	208	25	9	114	299	2	207	3.03E-31	136
DjMSTRG.29350.49	c11362_g1_i1	81.301	123	14	5	2	117	87	207	1.79E-21	104
DjMSTRG.29350.52	c11362_g1_i1	77.404	208	29	7	114	305	2	207	3.45E-35	149
DjMSTRG.29350.52	c11362_g1_i1	80	190	25	8	2	181	21	207	1.20E-34	148
DjMSTRG.29350.52	c11362_g1_i1	77.404	208	32	7	2	196	1	206	4.20E-34	146
DjMSTRG.29350.52	c11362_g1_i1	77.512	209	30	8	50	243	1	207	4.20E-34	145
DjMSTRG.29350.52	c11362_g1_i1	75.949	158	26	4	177	322	1	158	1.05E-22	107
DjMSTRG.29350.52	c11362_g1_i1	81.301	123	14	5	2	117	87	207	1.29E-21	104
DjMSTRG.29350.53	c11362_g1_i1	81.443	194	26	5	258	441	14	207	1.34E-42	175
DjMSTRG.29350.53	c11362_g1_i1	77.67	206	29	7	50	238	1	206	5.35E-35	149
DjMSTRG.29350.53	c11362_g1_i1	80	190	25	8	2	181	21	207	1.87E-34	148
DjMSTRG.29350.53	c11362_g1_i1	77.404	208	32	7	2	196	1	206	6.52E-34	146
DjMSTRG.29350.53	c11362_g1_i1	78.261	207	24	10	66	252	1	206	6.52E-34	145
DjMSTRG.29350.53	c11362_g1_i1	79.144	187	23	8	207	379	23	207	2.77E-32	141
DjMSTRG.29350.53	c11362_g1_i1	75.688	218	25	9	114	315	2	207	2.77E-32	140
DjMSTRG.29350.53	c11362_g1_i1	81.301	123	14	5	2	117	87	207	2.00E-21	104
DjMSTRG.29350.55	c11362_g1_i1	81.443	194	26	5	264	447	14	207	1.36E-42	175
DjMSTRG.29350.55	c11362_g1_i1	77.404	208	29	7	114	305	2	207	5.42E-35	149
DjMSTRG.29350.55	c11362_g1_i1	80	190	25	8	2	181	21	207	1.89E-34	148
DjMSTRG.29350.55	c11362_g1_i1	77.404	208	32	7	2	196	1	206	6.60E-34	146
DjMSTRG.29350.55	c11362_g1_i1	77.512	209	30	8	50	243	1	207	6.60E-34	145
DjMSTRG.29350.55	c11362_g1_i1	76.077	209	32	7	177	369	1	207	3.42E-31	137
DjMSTRG.29350.55	c11362_g1_i1	81.301	123	14	5	2	117	87	207	2.02E-21	104
DjMSTRG.29350.56	c11362_g1_i1	80	190	25	8	2	181	21	207	1.02E-34	148
DjMSTRG.29350.56	c11362_g1_i1	77.404	208	32	7	2	196	1	206	3.56E-34	146
DjMSTRG.29350.56	c11362_g1_i1	78.125	192	27	7	98	274	1	192	1.51E-32	140
DjMSTRG.29350.56	c11362_g1_i1	81.301	123	14	5	2	117	87	207	1.09E-21	104
DjMSTRG.29350.57	c11362_g1_i1	79.71	207	29	7	18	211	1	207	7.66E-40	165
DjMSTRG.29350.57	c11362_g1_i1	79.808	208	26	8	287	480	1	206	7.66E-40	165
DjMSTRG.29350.57	c11362_g1_i1	79.426	209	27	8	207	401	1	207	9.33E-39	162
DjMSTRG.29350.57	c11362_g1_i1	78.846	208	28	7	114	307	2	207	3.26E-38	160
DjMSTRG.29350.57	c11362_g1_i1	80	190	25	8	2	181	21	207	2.05E-34	148
DjMSTRG.29350.57	c11362_g1_i1	77.404	208	32	7	2	196	1	206	7.17E-34	146
DjMSTRG.29350.57	c11362_g1_i1	78.061	196	29	6	202	385	14	207	7.17E-34	146
DjMSTRG.29350.57	c11362_g1_i1	77.295	207	30	8	50	241	1	205	8.74E-33	141
DjMSTRG.29350.57	c11362_g1_i1	81.301	123	14	5	2	117	87	207	2.20E-21	104
DjMSTRG.29350.58	c11362_g1_i1	77.99	209	30	8	18	212	1	207	3.38E-35	149
DjMSTRG.29350.58	c11362_g1_i1	79.618	157	18	7	4	148	53	207	1.64E-26	121
DjMSTRG.29350.58	c11362_g1_i1	79.856	139	20	4	2	132	69	207	6.97E-25	114
DjMSTRG.29350.58	c11362_g1_i1	78.082	73	10	3	2	70	137	207	6.97E-06	52.7
DjMSTRG.29350.59	c11362_g1_i1	79.426	209	27	8	249	443	1	207	7.52E-39	162
DjMSTRG.29350.59	c11362_g1_i1	76.606	218	25	8	114	317	2	207	1.36E-35	151
DjMSTRG.29350.59	c11362_g1_i1	77.67	206	29	7	50	238	1	206	4.74E-35	149
DjMSTRG.29350.59	c11362_g1_i1	80	190	25	8	2	181	21	207	1.66E-34	148
DjMSTRG.29350.59	c11362_g1_i1	78.365	208	24	10	66	253	1	207	1.66E-34	147
DjMSTRG.29350.59	c11362_g1_i1	77.404	208	32	7	2	196	1	206	5.78E-34	146
DjMSTRG.29350.59	c11362_g1_i1	78.061	196	29	6	244	427	14	207	5.78E-34	146
DjMSTRG.29350.59	c11362_g1_i1	77.033	209	26	10	177	365	1	207	2.99E-31	136
DjMSTRG.29350.59	c11362_g1_i1	81.301	123	14	5	2	117	87	207	1.77E-21	104
DjMSTRG.29350.60	c11362_g1_i1	81.053	190	24	7	2	182	21	207	1.22E-38	160
DjMSTRG.29350.60	c11362_g1_i1	77.512	209	33	7	2	198	1	207	7.67E-35	147
DjMSTRG.29350.60	c11362_g1_i1	77.848	158	27	4	66	215	1	158	1.30E-25	117
DjMSTRG.29350.60	c11362_g1_i1	81.301	123	15	4	2	118	87	207	6.73E-23	108
DjMSTRG.29350.60	c11362_g1_i1	78.571	112	18	3	114	219	1	112	2.20E-16	86.9
DjMSTRG.29351.1	c58037_g1_i1	84.091	264	1	1	77	299	354	91	8.33E-87	320
DjMSTRG.29352.1	c9537_g1_i1	67.792	385	85	9	4	368	405	40	1.40E-29	131
DjMSTRG.29353.1	c43888_g1_i5	88.889	198	21	1	4	200	192	389	1.89E-67	255
DjMSTRG.29356.1	c45345_g1_i2	99.23	1169	6	1	17	1182	98	1266	0	2067
DjMSTRG.29356.2	c45345_g1_i2	98.988	1087	7	2	1	1084	181	1266	0	1906
DjMSTRG.29357.1	c40079_g1_i2	100	348	0	0	1	348	1304	957	3.04E-179	628
DjMSTRG.29357.1	c40079_g1_i2	100	228	0	0	473	700	956	729	4.23E-114	412
DjMSTRG.29358.1	c45032_g1_i1	97.788	1673	37	0	1	1673	5	1677	0	2851
DjMSTRG.29358.2	c45032_g1_i1	95.332	1671	36	1	1	1671	49	1677	0	2696
DjMSTRG.29358.3	c45032_g1_i1	94.698	1490	32	1	1	1490	81	1523	0	2370
DjMSTRG.29359.1	c45032_g1_i1	94.527	201	11	0	1	201	473	273	7.97E-85	314
DjMSTRG.29358.4	c45032_g1_i1	99.203	1255	10	0	3	1257	423	1677	0	2219
DjMSTRG.29358.5	c45032_g1_i1	95.475	1304	10	1	2	1305	423	1677	0	2126
DjMSTRG.29360.2	c46065_g1_i1	93.801	742	3	1	1	742	11532	12230	0	1166
DjMSTRG.29361.1	c30751_g1_i2	99.654	1736	0	2	1	1734	25	1756	0	3101
DjMSTRG.29361.3	c30751_g1_i2	99.592	981	0	1	1	977	776	1756	0	1751
DjMSTRG.29363.1	c44579_g1_i2	91.95	559	1	1	60	618	515	1	0	841
DjMSTRG.29363.2	c44579_g1_i2	86.762	559	1	2	40	569	515	1	0	732
DjMSTRG.29363.3	c44579_g1_i4	100	430	0	0	1	430	504	75	0	776
DjMSTRG.29364.1	c35326_g1_i1	99.488	977	5	0	21	997	1	977	0	1740
DjMSTRG.29366.1	c41157_g1_i1	100	277	0	0	22	298	277	1	4.73E-141	500
DjMSTRG.29366.3	c41157_g1_i1	100	1760	0	0	1	1760	2372	613	0	3175
DjMSTRG.29366.4	c41157_g1_i1	98.844	519	5	1	1	519	2208	1691	0	906
DjMSTRG.29367.2	c41157_g1_i1	95.536	1165	3	1	13	1177	3540	2425	0	1907
DjMSTRG.29367.3	c41157_g1_i1	96.031	1159	3	1	13	1171	3540	2425	0	1918
DjMSTRG.29367.4	c41157_g1_i1	99.892	925	1	0	583	1507	3349	2425	0	1664
DjMSTRG.29367.5	c41157_g1_i1	99.82	557	0	1	1	556	3349	2793	0	997
DjMSTRG.29367.6	c41157_g1_i1	99.612	515	1	1	1	514	3349	2835	0	917
DjMSTRG.29368.1	c36773_g1_i1	99.441	537	2	1	1	536	537	1	0	952
DjMSTRG.29368.3	c36773_g1_i1	89.53	468	2	1	1	468	421	1	0	662
DjMSTRG.29370.1	c44721_g2_i1	99.711	691	2	0	54	744	705	1395	0	1238
DjMSTRG.29371.1	c45176_g1_i4	93.525	973	45	2	47	1001	23	995	0	1479
DjMSTRG.29376.1	c32854_g1_i2	100	1562	0	0	8	1569	1	1562	0	2818
DjMSTRG.29376.2	c32854_g1_i2	96.566	1456	0	2	8	1462	1	1407	0	2437
DjMSTRG.29377.2	c43164_g1_i1	95.172	932	27	4	1	920	20	945	0	1477
DjMSTRG.29377.2	c43164_g1_i1	90.182	275	9	1	1299	1573	862	1118	4.98E-106	387
DjMSTRG.29377.2	c43164_g1_i1	67.131	502	158	4	1440	1938	277	774	6.50E-35	150
DjMSTRG.29377.2	c43164_g1_i1	69.767	129	24	2	1124	1246	825	944	2.59E-08	62.6
DjMSTRG.29377.2	c43164_g1_i1	80	65	13	0	257	321	984	1048	3.16E-07	59.9
DjMSTRG.29376.3	c32854_g1_i2	100	1290	0	0	8	1297	1	1290	0	2327
DjMSTRG.29379.1	c42444_g1_i3	97.749	622	13	1	147	768	638	18	0	1056
DjMSTRG.29380.1	c13511_g1_i2	100	529	0	0	1	529	533	5	0	955
DjMSTRG.29372.1	c42858_g1_i1	100	1299	0	0	390	1688	4713	3415	0	2343
DjMSTRG.29372.1	c42858_g1_i1	99.408	507	3	0	1684	2190	3263	2757	0	902
DjMSTRG.29372.1	c42858_g1_i1	99.781	456	1	0	2202	2657	1623	1168	0	819
DjMSTRG.29372.1	c42858_g1_i1	100	413	0	0	2767	3179	413	1	0	746
DjMSTRG.29372.1	c42858_g1_i1	100	112	0	0	2656	2767	1010	899	1.86E-50	203
DjMSTRG.29372.2	c42858_g1_i1	99.774	2656	6	0	1	2656	2674	19	0	4763
DjMSTRG.29372.3	c42858_g1_i1	95.202	2501	6	5	1	2494	2466	73	0	4050
DjMSTRG.29372.5	c42858_g1_i1	96.162	1355	3	1	1	1355	3772	2467	0	2250
DjMSTRG.29372.6	c42858_g1_i1	99.656	582	2	0	1	582	3259	2678	0	1041
DjMSTRG.29372.7	c42858_g1_i1	95.852	1109	3	2	1	1109	3772	2707	0	1823
DjMSTRG.29372.8	c42858_g1_i1	99.567	462	1	1	231	692	4713	4253	0	821
DjMSTRG.29372.8	c42858_g1_i1	91.969	523	0	1	746	1268	4255	3775	0	788
DjMSTRG.29373.1	c24401_g1_i1	99.669	1208	3	1	1	1207	1462	255	0	2158
DjMSTRG.29373.3	c24401_g1_i1	93.625	800	1	1	251	1050	1546	797	0	1254
DjMSTRG.29374.1	c28739_g1_i1	100	661	0	0	12	672	3	663	0	1193
DjMSTRG.29375.1	c45465_g1_i2	89.254	456	49	0	1	456	963	1418	2.69E-171	602
DjMSTRG.29381.1	c45012_g2_i1	99.042	626	0	1	1437	2062	1049	1668	0	1104
DjMSTRG.29381.1	c45012_g2_i1	99.07	430	3	1	879	1307	536	965	0	755
DjMSTRG.29383.1	c45973_g1_i2	83.013	312	47	1	115	420	1	312	2.83E-88	325
DjMSTRG.29383.1	c45973_g1_i2	80.339	295	38	5	43	326	157	442	2.33E-70	267
DjMSTRG.29383.1	c45973_g1_i2	86.076	79	11	0	337	415	1	79	3.03E-18	94.2
DjMSTRG.29385.1	c17028_g1_i1	100	169	0	0	1	169	261	429	1.50E-82	306
DjMSTRG.29387.1	c45973_g1_i2	78.056	319	62	4	4	321	1	312	1.37E-65	250
DjMSTRG.29387.1	c45973_g1_i2	78.889	90	16	1	235	324	1	87	6.24E-13	76.1
DjMSTRG.29388.1	c37910_g1_i2	99.468	188	1	0	63	250	1318	1505	3.19E-91	335
DjMSTRG.29401.1	c42134_g1_i2	99.918	2442	2	0	1	2442	175	2616	0	4396
DjMSTRG.29401.3	c42134_g1_i2	99.566	2537	2	1	1	2528	80	2616	0	4530
DjMSTRG.29401.4	c42134_g1_i2	99.732	1869	2	1	1	1866	99	1967	0	3347
DjMSTRG.29401.5	c42134_g1_i1	99.888	896	0	1	523	1418	835	1729	0	1608
DjMSTRG.29401.5	c42134_g1_i1	99.425	522	3	0	1	522	175	696	0	929
DjMSTRG.29401.5	c42134_g1_i1	100	177	0	0	1419	1595	1790	1966	4.78E-86	320
DjMSTRG.29401.7	c42134_g1_i2	99.72	2140	5	1	1	2139	477	2616	0	3829
DjMSTRG.29401.8	c42134_g1_i2	99.287	1683	2	1	1	1673	934	2616	0	2986
DjMSTRG.29401.9	c42134_g1_i2	99.251	1469	10	1	1	1468	1148	2616	0	2597
DjMSTRG.29401.10	c42134_g1_i2	99.576	1179	3	1	1	1177	1438	2616	0	2102
DjMSTRG.29392.1	c42912_g1_i5	100	1830	0	0	116	1945	2144	3973	0	3301
DjMSTRG.29392.2	c42912_g1_i3	97.566	1890	0	2	116	2005	1450	3293	0	3234
DjMSTRG.29392.3	c42912_g1_i3	100	1844	0	0	116	1959	1450	3293	0	3326
DjMSTRG.29392.4	c42912_g1_i3	98.452	840	0	2	1	839	2426	3253	0	1460
DjMSTRG.29393.1	c42912_g1_i5	100	582	0	0	90	671	878	1459	0	1050
DjMSTRG.29393.1	c42912_g1_i5	99.398	166	1	0	671	836	1987	2152	1.02E-78	296
DjMSTRG.29393.3	c42912_g1_i1	99.915	1179	1	0	90	1268	878	2056	0	2122
DjMSTRG.29393.7	c42912_g1_i3	98.81	588	7	0	484	1071	869	1456	0	1030
DjMSTRG.29393.7	c42912_g1_i3	87.897	504	7	3	1	502	288	739	0	670
DjMSTRG.29393.4	c42912_g1_i6	94.261	697	2	1	1	697	161	819	0	1107
DjMSTRG.29393.5	c42912_g1_i6	97.876	659	2	1	1	647	161	819	0	1132
DjMSTRG.29393.6	c42912_g1_i1	96.432	1121	1	2	1	1121	973	2054	0	1868
DjMSTRG.29393.8	c42912_g1_i6	99.461	557	1	1	1	555	161	717	0	989
DjMSTRG.29393.9	c42912_g1_i3	98.319	595	8	2	1	593	161	755	0	1021
DjMSTRG.29394.1	c64938_g1_i1	98.655	223	3	0	458	680	1	223	5.05E-107	389
DjMSTRG.29395.1	c78992_g1_i1	99.174	242	0	1	1	242	240	1	4.03E-118	425
DjMSTRG.29397.1	c57788_g1_i1	100	62	0	0	313	374	474	535	4.77E-24	113
DjMSTRG.29397.1	c57788_g1_i1	100	50	0	0	559	608	533	582	1.56E-17	91.5
DjMSTRG.29398.1	c44486_g1_i9	99.427	349	2	0	1	349	811	1159	2.78E-177	621
DjMSTRG.29398.1	c44486_g1_i9	72.897	107	29	0	1	107	1159	1265	5.40E-09	63.5
DjMSTRG.29398.2	c44486_g1_i9	100	109	0	0	1	109	811	919	5.24E-50	197
DjMSTRG.29398.2	c44486_g1_i9	100	54	0	0	182	235	1106	1159	3.78E-20	98.7
DjMSTRG.29398.2	c44486_g1_i9	72.65	117	31	1	1	116	1159	1275	7.79E-10	64.4
DjMSTRG.29398.2	c44486_g1_i9	100	31	0	0	106	136	1075	1105	1.16E-07	57.2
DjMSTRG.29403.1	c36058_g2_i1	99.92	1250	1	0	183	1432	1250	1	0	2250
DjMSTRG.29405.1	c10468_g1_i2	99.257	269	2	0	71	339	18	286	6.00E-134	477
DjMSTRG.29406.1	c46090_g2_i1	87.391	571	72	0	1	571	1140	1710	0	706
DjMSTRG.29408.1	c33997_g1_i1	100	671	0	0	2	672	214	884	0	1211
DjMSTRG.29409.1	c30764_g1_i1	99.737	1141	0	1	29	1166	1	1141	0	2043
DjMSTRG.29409.2	c30764_g1_i1	99.781	912	1	1	1	912	109	1019	0	1633
DjMSTRG.29409.3	c30764_g1_i1	99.902	1020	0	1	29	1048	1	1019	0	1832
DjMSTRG.29409.4	c30764_g1_i1	99.541	872	3	1	1	871	109	980	0	1552
DjMSTRG.29410.1	c3163_g1_i1	99.261	406	3	0	1	406	40	445	0	719
DjMSTRG.29410.1	c3163_g1_i1	99.291	141	1	0	396	536	507	647	2.37E-65	251
DjMSTRG.29411.1	c28596_g1_i2	78.431	153	22	2	3	155	152	11	3.96E-29	129
DjMSTRG.29411.1	c28596_g1_i2	78.947	133	19	1	227	350	143	11	7.15E-26	118
DjMSTRG.29411.1	c28596_g1_i2	80.328	122	9	2	112	233	117	11	2.50E-25	117
DjMSTRG.29411.1	c28596_g1_i2	90.909	77	7	0	196	272	87	11	1.29E-22	108
DjMSTRG.29411.1	c28596_g1_i2	78.448	116	10	1	196	311	111	11	4.51E-22	106
DjMSTRG.29411.1	c28596_g1_i2	78.814	118	25	0	77	194	128	11	1.92E-20	101
DjMSTRG.29411.1	c28596_g1_i2	75.833	120	11	2	286	396	123	13	2.85E-18	94.2
DjMSTRG.29411.1	c28596_g1_i2	77.477	111	25	0	274	384	111	1	1.21E-16	88.7
DjMSTRG.29411.1	c28596_g1_i2	87.5	56	7	0	14	69	56	1	3.25E-11	70.7
DjMSTRG.29411.1	c28596_g1_i2	87.5	48	6	0	46	93	48	1	1.68E-08	60.8
DjMSTRG.29411.1	c28596_g1_i2	88.095	42	5	0	355	396	117	76	2.50E-06	54.5
DjMSTRG.29411.2	c28596_g1_i2	89.189	111	12	0	235	345	111	1	2.53E-34	147
DjMSTRG.29411.2	c28596_g1_i2	90.099	101	10	0	298	398	111	11	1.31E-31	138
DjMSTRG.29411.2	c28596_g1_i2	78.431	153	22	2	3	155	152	11	6.80E-29	129
DjMSTRG.29411.2	c28596_g1_i2	87.129	101	13	0	478	578	111	11	2.89E-27	124
DjMSTRG.29411.2	c28596_g1_i2	78.358	134	14	1	484	617	129	11	3.52E-26	121
DjMSTRG.29411.2	c28596_g1_i2	89.655	87	9	0	196	282	87	1	4.29E-25	117
DjMSTRG.29411.2	c28596_g1_i2	80.328	122	9	2	112	233	117	11	4.29E-25	117
DjMSTRG.29411.2	c28596_g1_i2	75	148	22	1	290	437	143	11	6.37E-23	110
DjMSTRG.29411.2	c28596_g1_i2	77.444	133	30	0	227	359	143	11	7.76E-22	105
DjMSTRG.29411.2	c28596_g1_i2	75.524	143	26	1	392	525	143	1	2.71E-21	104
DjMSTRG.29411.2	c28596_g1_i2	78.814	118	25	0	77	194	128	11	3.30E-20	101
DjMSTRG.29411.2	c28596_g1_i2	75.833	120	11	2	553	663	123	13	4.89E-18	94.2
DjMSTRG.29411.2	c28596_g1_i2	80.198	101	20	0	196	296	111	11	4.89E-18	93.3
DjMSTRG.29411.2	c28596_g1_i2	77.477	111	25	0	541	651	111	1	2.08E-16	88.7
DjMSTRG.29411.2	c28596_g1_i2	87.5	56	7	0	14	69	56	1	5.58E-11	70.7
DjMSTRG.29411.2	c28596_g1_i2	87.5	48	6	0	46	93	48	1	2.89E-08	60.8
DjMSTRG.29411.2	c28596_g1_i2	88.095	42	5	0	622	663	117	76	4.29E-06	54.5
DjMSTRG.29411.3	c28596_g1_i2	90.099	101	10	0	242	342	111	11	1.20E-31	138
DjMSTRG.29411.3	c28596_g1_i2	81.395	129	15	1	170	289	129	1	6.20E-29	129
DjMSTRG.29411.3	c28596_g1_i2	87.129	101	13	0	422	522	111	11	2.64E-27	124
DjMSTRG.29411.3	c28596_g1_i2	78.358	134	14	1	428	561	129	11	3.21E-26	121
DjMSTRG.29411.3	c28596_g1_i2	80.328	122	9	2	80	201	117	11	3.91E-25	117
DjMSTRG.29411.3	c28596_g1_i2	79.675	123	16	1	1	123	124	11	4.77E-24	113
DjMSTRG.29411.3	c28596_g1_i2	75	148	22	1	234	381	143	11	5.81E-23	110
DjMSTRG.29411.3	c28596_g1_i2	75.524	143	26	1	336	469	143	1	2.47E-21	104
DjMSTRG.29411.3	c28596_g1_i2	89.61	77	8	0	164	240	87	11	2.47E-21	104
DjMSTRG.29411.3	c28596_g1_i2	78.814	118	25	0	45	162	128	11	3.01E-20	101
DjMSTRG.29411.3	c28596_g1_i2	75.833	120	11	2	497	607	123	13	4.46E-18	94.2
DjMSTRG.29411.3	c28596_g1_i2	77.477	111	25	0	485	595	111	1	1.90E-16	88.7
DjMSTRG.29411.3	c28596_g1_i2	71.329	143	32	1	195	328	143	1	3.43E-13	77.9
DjMSTRG.29411.3	c28596_g1_i2	87.5	48	6	0	14	61	48	1	2.64E-08	60.8
DjMSTRG.29411.3	c28596_g1_i2	88.095	42	5	0	566	607	117	76	3.92E-06	54.5
DjMSTRG.29411.4	c28596_g1_i2	84.615	143	22	0	195	337	143	1	3.96E-38	159
DjMSTRG.29411.4	c28596_g1_i2	90.099	101	10	0	290	390	111	11	1.30E-31	138
DjMSTRG.29411.4	c28596_g1_i2	87.129	101	13	0	470	570	111	11	2.85E-27	124
DjMSTRG.29411.4	c28596_g1_i2	78.358	134	14	1	476	609	129	11	3.48E-26	121
DjMSTRG.29411.4	c28596_g1_i2	80.328	122	9	2	80	201	117	11	4.24E-25	117
DjMSTRG.29411.4	c28596_g1_i2	79.675	123	16	1	1	123	124	11	5.16E-24	113
DjMSTRG.29411.4	c28596_g1_i2	88.506	87	10	0	164	250	87	1	5.16E-24	113
DjMSTRG.29411.4	c28596_g1_i2	75	148	22	1	282	429	143	11	6.29E-23	110
DjMSTRG.29411.4	c28596_g1_i2	75.524	143	26	1	384	517	143	1	2.67E-21	104
DjMSTRG.29411.4	c28596_g1_i2	80.18	111	22	0	164	274	111	1	9.33E-21	102
DjMSTRG.29411.4	c28596_g1_i2	78.814	118	25	0	45	162	128	11	3.26E-20	101
DjMSTRG.29411.4	c28596_g1_i2	75.833	120	11	2	545	655	123	13	4.83E-18	94.2
DjMSTRG.29411.4	c28596_g1_i2	77.477	111	25	0	533	643	111	1	2.06E-16	88.7
DjMSTRG.29411.4	c28596_g1_i2	87.5	48	6	0	14	61	48	1	2.86E-08	60.8
DjMSTRG.29411.4	c28596_g1_i2	88.095	42	5	0	614	655	117	76	4.24E-06	54.5
DjMSTRG.29411.5	c28596_g1_i2	97.943	389	7	1	11	398	389	1	0	663
DjMSTRG.29411.5	c28596_g1_i2	85.315	143	21	0	343	485	143	1	4.02E-39	164
DjMSTRG.29411.5	c28596_g1_i2	90.099	101	10	0	438	538	111	11	1.60E-31	138
DjMSTRG.29411.5	c28596_g1_i2	87.129	101	13	0	618	718	111	11	3.53E-27	124
DjMSTRG.29411.5	c28596_g1_i2	78.358	134	14	1	624	757	129	11	4.30E-26	121
DjMSTRG.29411.5	c28596_g1_i2	75	148	22	1	430	577	143	11	7.77E-23	110
DjMSTRG.29411.5	c28596_g1_i2	75.524	143	26	1	532	665	143	1	3.30E-21	104
DjMSTRG.29411.5	c28596_g1_i2	75.833	120	11	2	693	803	123	13	5.97E-18	94.2
DjMSTRG.29411.5	c28596_g1_i2	77.477	111	25	0	681	791	111	1	2.54E-16	88.7
DjMSTRG.29411.5	c28596_g1_i2	88.095	42	5	0	762	803	117	76	5.24E-06	54.5
DjMSTRG.29412.1	c24187_g1_i1	100	520	0	0	47	566	757	238	0	939
DjMSTRG.29413.1	c45606_g1_i8	84.333	300	3	1	43	342	256	1	4.15E-100	365
DjMSTRG.29413.2	c45606_g1_i12	82.061	262	3	1	43	304	218	1	1.75E-79	297
DjMSTRG.29413.2	c45606_g1_i12	100	27	0	0	427	453	27	1	4.12E-05	50
DjMSTRG.29414.1	c45606_g1_i12	80.889	225	3	1	1	225	34	218	4.93E-64	244
DjMSTRG.29416.1	c36007_g1_i1	100	629	0	0	39	667	629	1	0	1135
DjMSTRG.29418.1	c36789_g1_i1	99.797	1476	2	1	11	1485	1476	1	0	2645
DjMSTRG.29418.2	c36789_g1_i1	99.932	1476	1	0	11	1486	1476	1	0	2658
DjMSTRG.29420.1	c38208_g1_i1	100	237	0	0	1	237	527	291	1.72E-119	428
DjMSTRG.29421.1	c44151_g1_i1	88.565	481	11	1	685	1121	481	1	0	655
DjMSTRG.29422.1	c38218_g1_i1	100	1461	0	0	70	1530	1	1461	0	2636
DjMSTRG.29422.2	c38218_g1_i1	99.903	1034	0	1	1	1033	358	1391	0	1857
DjMSTRG.29422.4	c38218_g1_i1	99.92	1247	0	1	70	1315	1	1247	0	2241
DjMSTRG.29423.1	c40370_g1_i3	76.847	203	42	3	2	200	677	476	4.27E-34	146
DjMSTRG.29423.1	c40370_g1_i3	85.057	87	13	0	2	88	158	72	5.56E-20	99.6
DjMSTRG.29424.1	c44316_g4_i1	91.855	663	50	2	1	661	55	715	0	948
DjMSTRG.29424.2	c44316_g4_i1	85.411	706	50	3	1	704	61	715	0	844
DjMSTRG.29425.1	c37583_g1_i1	99.632	272	1	0	1	272	802	531	9.20E-137	487
DjMSTRG.29426.1	c41040_g1_i6	97.931	435	9	0	246	680	455	21	0	745
DjMSTRG.29426.1	c41040_g1_i6	96.988	166	2	1	1	163	621	456	7.51E-73	276
DjMSTRG.29426.1	c41040_g1_i6	96.552	58	2	0	556	613	58	1	4.16E-19	96.9
DjMSTRG.29426.2	c41040_g1_i6	99.002	601	6	0	1	601	621	21	0	1058
DjMSTRG.29426.2	c41040_g1_i6	96.552	58	2	0	477	534	58	1	3.65E-19	96.9
DjMSTRG.29426.3	c41040_g1_i6	97.931	435	9	0	246	680	455	21	0	745
DjMSTRG.29426.3	c41040_g1_i6	96.386	166	3	1	1	163	621	456	9.10E-72	271
DjMSTRG.29426.3	c41040_g1_i6	96.552	58	2	0	556	613	58	1	4.14E-19	96.9
DjMSTRG.29426.4	c41040_g1_i1	99.533	214	1	0	1	214	776	563	2.00E-105	382
DjMSTRG.29428.1	c45330_g1_i4	88.889	828	29	10	1216	2043	163	927	0	1092
DjMSTRG.29428.1	c45330_g1_i4	99.27	137	1	0	1018	1154	25	161	1.39E-62	243
DjMSTRG.29428.1	c45330_g1_i4	72.018	218	45	7	735	942	39	250	3.07E-20	102
DjMSTRG.29428.2	c44583_g1_i2	85.294	612	22	3	283	875	563	1	0	746
DjMSTRG.29428.2	c44583_g1_i2	83.568	213	35	0	82	294	841	629	6.26E-58	227
DjMSTRG.29428.2	c44583_g1_i2	79.856	139	25	2	935	1072	250	114	2.34E-25	119
DjMSTRG.29428.3	c44583_g1_i2	86.742	890	69	1	82	971	841	1	0	1113
DjMSTRG.29428.3	c44583_g1_i2	79.856	139	25	2	1031	1168	250	114	2.51E-25	119
DjMSTRG.29429.1	c45715_g1_i1	86.139	404	2	2	1	404	3147	2798	7.76E-146	517
DjMSTRG.29429.3	c45715_g1_i2	97.951	2587	2	1	35	2621	6640	4105	0	4469
DjMSTRG.29429.4	c45715_g1_i2	99.921	2536	2	0	4	2539	6640	4105	0	4565
DjMSTRG.29429.5	c45715_g1_i2	99.898	2933	3	0	83	3015	2933	1	0	5277
DjMSTRG.29430.1	c45715_g1_i2	98.851	435	4	1	1	435	2486	2919	0	759
DjMSTRG.29431.1	c34510_g1_i1	99.163	836	6	1	43	878	363	1197	0	1473
DjMSTRG.29431.2	c34510_g1_i1	99.169	722	5	1	1	721	476	1197	0	1272
DjMSTRG.29432.1	c34510_g1_i1	100	374	0	0	11	384	1	374	0	675
DjMSTRG.29434.2	c98699_g1_i1	75.773	194	47	0	1	194	28	221	5.15E-32	139
DjMSTRG.29435.1	c34115_g1_i1	99.917	1211	1	0	61	1271	1	1211	0	2180
DjMSTRG.29435.2	c34115_g1_i1	99.749	1196	2	1	61	1256	1	1195	0	2140
DjMSTRG.29436.1	c45086_g1_i1	98.783	904	10	1	76	979	903	1	0	1578
DjMSTRG.29436.3	c45086_g1_i4	99.149	235	2	0	1	235	1598	1364	2.23E-115	416
DjMSTRG.29436.2	c45086_g1_i1	98.655	446	6	0	233	678	446	1	0	778
DjMSTRG.29436.2	c45086_g1_i1	98.298	235	4	0	1	235	903	669	1.88E-112	407
DjMSTRG.29436.5	c45086_g1_i1	98.649	444	6	0	335	778	444	1	0	774
DjMSTRG.29436.5	c45086_g1_i1	99.403	335	2	0	1	335	1237	903	2.14E-169	596
DjMSTRG.29437.1	c40359_g1_i2	99.89	1817	2	0	34	1850	226	2042	0	3268
DjMSTRG.29437.1	c40359_g1_i2	100	35	0	0	1	35	140	174	6.98E-09	64.4
DjMSTRG.29437.3	c44470_g1_i4	97.044	778	23	0	154	931	2589	3366	0	1300
DjMSTRG.29442.1	c28061_g1_i1	99.845	647	1	0	1	647	682	36	0	1163
DjMSTRG.29443.1	c82531_g1_i1	76.19	105	25	0	162	266	59	163	1.50E-13	77.9
DjMSTRG.29446.1	c41274_g1_i5	100	1108	0	0	22	1129	21	1128	0	1999
DjMSTRG.29446.2	c41274_g1_i6	95.591	1066	0	2	1	1066	20	1038	0	1745
DjMSTRG.29446.3	c41274_g1_i2	99.891	914	1	0	1	914	21	934	0	1645
DjMSTRG.29446.5	c41274_g1_i6	95.673	1063	0	1	1	1063	22	1038	0	1747
DjMSTRG.29446.6	c41274_g1_i4	100	1052	0	0	1	1052	31	1082	0	1898
DjMSTRG.29446.8	c41274_g1_i2	94.266	872	1	1	1	872	342	1164	0	1388
DjMSTRG.29446.9	c41274_g1_i1	91.563	723	0	2	1	723	684	1345	0	1076
DjMSTRG.29444.1	c17171_g1_i1	99.797	493	1	0	1	493	554	62	0	886
DjMSTRG.29445.1	c12769_g1_i1	93.606	563	0	1	446	972	563	1	0	882
DjMSTRG.29445.2	c12769_g1_i1	100	563	0	0	430	992	563	1	0	1016
DjMSTRG.29449.1	c61226_g1_i1	100	250	0	0	1	250	265	16	1.60E-126	452
DjMSTRG.29450.1	c30412_g1_i1	99.81	1053	1	1	591	1642	1	1053	0	1887
DjMSTRG.29450.3	c30412_g1_i1	99.81	1052	1	1	371	1421	2	1053	0	1885
DjMSTRG.29451.1	c29901_g1_i1	100	316	0	0	20	335	1	316	3.28E-162	571
DjMSTRG.29452.2	c40097_g1_i1	90.433	554	4	1	1	505	821	268	0	801
DjMSTRG.29453.1	c45690_g2_i3	100	370	0	0	96	465	21	390	0	668
DjMSTRG.29454.1	c42336_g1_i2	99.408	676	4	0	3	678	1262	587	0	1202
DjMSTRG.29456.1	c45091_g1_i1	93.715	891	7	3	1	891	1121	1962	0	1386
DjMSTRG.29456.3	c45091_g1_i1	94.677	883	3	1	1	883	1124	1962	0	1416
DjMSTRG.29457.1	c42847_g1_i4	99.855	4145	5	1	6	4149	4378	234	0	7445
DjMSTRG.29457.2	c42847_g1_i4	99.87	2316	3	0	947	3262	2549	234	0	4164
DjMSTRG.29457.2	c42847_g1_i4	99.86	716	0	1	1	715	4300	3585	0	1284
DjMSTRG.29457.2	c42847_g1_i4	100	240	0	0	713	952	3494	3255	6.21E-120	434
DjMSTRG.29457.3	c42847_g1_i3	99.758	1650	3	1	1	1649	3420	1771	0	2955
DjMSTRG.29457.5	c42847_g1_i1	100	476	0	0	1	476	1038	563	0	859
DjMSTRG.29458.1	c32198_g1_i1	99.625	1068	3	1	47	1114	73	1139	0	1905
DjMSTRG.29458.3	c32198_g1_i1	100	947	0	0	47	993	73	1019	0	1709
DjMSTRG.29460.1	c45692_g2_i11	96.739	368	9	1	299	666	797	1161	2.76E-173	609
DjMSTRG.29460.3	c45692_g2_i3	97.14	979	0	1	25	975	1	979	0	1661
DjMSTRG.29460.2	c45692_g2_i11	100	1161	0	0	25	1185	1	1161	0	2094
DjMSTRG.29460.4	c45692_g2_i8	97.49	3785	4	4	1	3785	19	3712	0	6462
DjMSTRG.29460.6	c45692_g2_i7	95.389	976	0	1	1	931	95	1070	0	1594
DjMSTRG.29459.1	c28585_g1_i1	77.726	431	1	2	1	431	337	2	5.79E-117	422
DjMSTRG.29459.2	c28585_g1_i1	90.031	963	1	2	1	963	869	2	0	1381
DjMSTRG.29459.3	c28585_g1_i1	99.881	841	1	0	1	841	842	2	0	1513
DjMSTRG.29464.1	c39195_g2_i1	99.739	383	1	0	52	434	691	1073	0	687
DjMSTRG.29464.2	c39195_g2_i1	85.161	310	0	1	1	264	758	1067	1.71E-107	389
DjMSTRG.29461.1	c52246_g1_i1	77.495	511	111	4	405	913	3	511	6.39E-107	389
DjMSTRG.29462.1	c43435_g3_i2	69.326	564	138	8	56	585	1765	1203	2.34E-60	233
DjMSTRG.29463.1	c41965_g4_i2	84.36	211	25	1	15	217	397	187	1.90E-61	235
DjMSTRG.29465.2	c43355_g1_i2	100	1335	0	0	37	1371	1850	516	0	2408
DjMSTRG.29465.3	c43355_g1_i1	99.765	1276	3	0	1	1276	2421	1146	0	2288
DjMSTRG.29466.1	c32952_g1_i1	99.096	553	5	0	1	553	907	1459	0	976
DjMSTRG.29467.1	c45718_g1_i8	99.167	600	5	0	1	600	617	18	0	1060
DjMSTRG.29468.1	c28640_g1_i1	99.825	573	1	0	40	612	1	573	0	1030
DjMSTRG.29468.2	c28640_g1_i1	99.809	524	1	0	37	560	49	572	0	941
DjMSTRG.29468.3	c28640_g1_i1	99.798	495	0	1	2	495	55	549	0	885
DjMSTRG.29469.1	c38527_g1_i6	100	206	0	0	1	206	216	11	9.98E-103	372
DjMSTRG.29470.1	c62537_g1_i1	72.487	189	42	6	499	685	199	19	8.62E-17	89.7
DjMSTRG.29472.1	c45986_g2_i1	95.302	298	14	0	1	298	651	354	1.71E-133	475
DjMSTRG.29474.1	c38158_g1_i1	100	823	0	0	24	846	1233	411	0	1485
DjMSTRG.29475.1	c41053_g1_i2	100	301	0	0	1	301	1375	1075	4.06E-154	544
DjMSTRG.29476.1	c33230_g1_i1	99.448	362	2	0	17	378	499	138	0	645
DjMSTRG.29476.2	c33230_g1_i1	99.448	362	2	0	17	378	499	138	0	645
DjMSTRG.29477.1	c60186_g1_i1	83.209	536	45	2	1	491	536	1	1.59E-168	593
DjMSTRG.29479.1	c45369_g1_i1	96.096	333	13	0	1	333	135	467	1.58E-153	543
DjMSTRG.29480.1	c45995_g2_i3	82.682	179	16	5	35	200	182	6	5.01E-43	175
DjMSTRG.29486.1	c2086_g1_i1	98.927	466	4	1	74	539	1	465	0	815
DjMSTRG.29487.1	c2938_g1_i1	100	383	0	0	28	410	519	137	0	691
DjMSTRG.29488.1	c15445_g1_i1	99.764	848	0	2	41	886	848	1	0	1514
DjMSTRG.29489.1	c43875_g1_i4	99.552	446	2	0	137	582	1582	1137	0	796
DjMSTRG.29482.1	c41820_g1_i2	94.86	1109	57	0	79	1187	119	1227	0	1744
DjMSTRG.29482.2	c41820_g1_i8	98.976	293	3	0	126	418	89	381	2.88E-145	516
DjMSTRG.29483.1	c31071_g1_i1	99.359	312	2	0	1	312	196	507	4.22E-157	554
DjMSTRG.29483.1	c31071_g1_i1	100	157	0	0	388	544	494	650	1.14E-75	284
DjMSTRG.29484.1	c44114_g2_i1	100	227	0	0	1	227	303	529	4.40E-114	410
DjMSTRG.29490.1	c80459_g1_i1	99.682	314	0	1	172	484	1	314	3.14E-158	559
DjMSTRG.29492.1	c44930_g2_i5	96.889	1993	8	3	1	1939	241	2233	0	3351
DjMSTRG.29492.3	c44930_g2_i5	99.84	1250	2	0	1	1250	981	2230	0	2246
DjMSTRG.29492.2	c44930_g2_i5	99.872	784	1	0	1184	1967	1447	2230	0	1410
DjMSTRG.29492.2	c44930_g2_i5	99.869	761	1	0	29	789	1	761	0	1369
DjMSTRG.29492.2	c44930_g2_i5	99.499	399	2	0	790	1188	873	1271	0	711
DjMSTRG.29492.5	c44930_g2_i5	99.559	680	1	2	60	737	1447	2126	0	1206
DjMSTRG.29492.5	c44930_g2_i5	100	62	0	0	1	62	1268	1329	5.84E-24	113
DjMSTRG.29492.6	c44930_g2_i5	96.736	1256	1	1	1	1256	643	1858	0	2113
DjMSTRG.29491.1	c33451_g1_i3	99.917	1204	1	0	248	1451	1268	65	0	2168
DjMSTRG.29491.2	c33451_g1_i3	100	416	0	0	21	436	1257	842	0	751
DjMSTRG.29493.1	c19933_g1_i1	100	285	0	0	149	433	309	25	2.91E-145	515
DjMSTRG.29493.2	c19933_g1_i1	100	243	0	0	92	334	309	67	1.39E-122	439
DjMSTRG.29494.1	c38693_g1_i4	100	517	0	0	1	517	237	753	0	933
DjMSTRG.29495.1	c44592_g1_i2	88.821	814	12	6	1	739	957	148	0	1103
DjMSTRG.29495.1	c44592_g1_i2	71.071	280	48	7	424	672	631	354	1.47E-31	139
DjMSTRG.29495.1	c44592_g1_i2	70.563	231	20	7	348	570	429	239	1.13E-26	123
DjMSTRG.29495.1	c44592_g1_i2	68.023	172	25	5	531	672	610	439	2.18E-10	68
DjMSTRG.29495.1	c44592_g1_i2	78.75	80	8	3	348	427	344	274	9.28E-09	63.5
DjMSTRG.29495.1	c44592_g1_i2	79.104	67	11	2	607	671	599	534	1.68E-05	52.7
DjMSTRG.29496.1	c39605_g1_i6	97.571	247	6	0	1	247	1010	1256	1.04E-116	419
DjMSTRG.29497.1	c87147_g1_i1	100	515	0	0	1	515	565	1079	0	930
DjMSTRG.29499.1	c24990_g1_i1	100	625	0	0	1	625	18	642	0	1128
DjMSTRG.29499.2	c24990_g1_i1	100	625	0	0	1	625	18	642	0	1128
DjMSTRG.29500.1	c43972_g1_i1	94.399	1107	16	1	2	1108	1061	1	0	1755
DjMSTRG.29503.1	c41338_g1_i3	100	377	0	0	1	377	970	1346	0	681
DjMSTRG.29503.1	c41338_g1_i3	100	112	0	0	453	564	1345	1456	3.17E-51	203
DjMSTRG.29503.2	c41338_g1_i3	100	386	0	0	1	386	1061	1446	0	697
DjMSTRG.29504.1	c43990_g1_i2	98.558	763	1	2	48	800	850	88	0	1327
DjMSTRG.29504.2	c43990_g1_i1	98.72	1016	2	3	435	1440	1123	109	0	1771
DjMSTRG.29504.3	c43990_g1_i3	98.103	580	1	2	162	731	688	109	0	997
DjMSTRG.29504.3	c43990_g1_i3	97.143	35	1	0	130	164	770	736	1.12E-07	59.9
DjMSTRG.29504.4	c43990_g1_i7	98.148	324	0	2	88	407	486	165	3.11E-157	554
DjMSTRG.29504.4	c43990_g1_i7	98.925	93	1	0	1	93	714	622	1.97E-39	164
DjMSTRG.29504.5	c43990_g1_i1	98.595	925	2	2	435	1359	1123	210	0	1611
DjMSTRG.29505.1	c25226_g1_i1	100	876	0	0	1	876	1504	629	0	1581
DjMSTRG.29505.1	c25226_g1_i1	97.351	151	4	0	866	1016	560	410	1.05E-66	255
DjMSTRG.29505.2	c25226_g1_i1	100	877	0	0	1	877	1504	628	0	1582
DjMSTRG.29505.2	c25226_g1_i1	98.667	75	1	0	874	948	536	462	2.81E-29	132
DjMSTRG.29506.1	c26304_g1_i1	100	200	0	0	82	281	18	217	5.01E-99	361
DjMSTRG.29506.2	c26304_g1_i1	100	178	0	0	1	178	42	219	2.20E-87	322
DjMSTRG.29506.3	c26304_g1_i1	100	302	0	0	1	302	48	349	1.17E-154	545
DjMSTRG.29507.1	c38578_g2_i2	94.556	349	19	0	1	349	713	365	6.74E-154	545
DjMSTRG.29508.1	c45812_g1_i4	99.713	349	1	0	1	349	3602	3950	1.78E-178	626
DjMSTRG.29510.1	c11028_g1_i2	99.789	948	2	0	152	1099	1796	849	0	1701
DjMSTRG.29511.1	c22493_g1_i2	100	502	0	0	1	502	533	1034	0	906
DjMSTRG.29512.1	c39120_g1_i1	85.397	315	0	1	1	269	392	78	3.90E-110	398
DjMSTRG.29514.1	c40851_g1_i1	99.137	695	0	1	1	689	12	706	0	1228
DjMSTRG.29514.1	c40851_g1_i1	93.038	632	0	1	1151	1782	994	1581	0	977
DjMSTRG.29514.1	c40851_g1_i1	99.776	447	1	0	689	1135	247	693	0	802
DjMSTRG.29514.2	c40851_g1_i1	99.7	1001	3	0	3	1003	125	1125	0	1792
DjMSTRG.29514.4	c40851_g1_i1	92.183	742	5	4	1	742	5	693	0	1107
DjMSTRG.29514.5	c40851_g1_i2	100	314	0	0	1	314	230	543	3.73E-161	567
DjMSTRG.29517.1	c44782_g1_i6	95.649	1333	2	2	1	1333	1419	143	0	2185
DjMSTRG.29515.1	c44782_g1_i8	100	322	0	0	1	322	1542	1221	1.74E-165	581
DjMSTRG.29519.1	c45419_g2_i2	99.213	381	3	0	1	381	379	759	0	674
DjMSTRG.29523.1	c43505_g2_i2	91.667	180	15	0	18	197	83	262	1.28E-67	258
DjMSTRG.29523.1	c43505_g2_i2	91.667	84	7	0	214	297	180	263	2.32E-26	121
DjMSTRG.29523.2	c41858_g1_i1	99.686	637	2	0	12	648	637	1	0	1141
DjMSTRG.29523.3	c43505_g2_i2	92.265	181	14	0	2	182	83	263	3.64E-70	264
DjMSTRG.29523.4	c39599_g1_i1	89.607	356	27	1	29	374	89	444	6.08E-135	480
DjMSTRG.29523.5	c41858_g1_i1	99.686	637	2	0	12	648	637	1	0	1141
DjMSTRG.29525.1	c46121_g2_i1	88.222	433	47	4	64	495	1	430	1.03E-151	537
DjMSTRG.29527.1	c42363_g2_i2	98.923	836	6	1	32	867	646	1478	0	1466
DjMSTRG.29527.2	c42363_g2_i10	97.161	317	6	1	12	328	646	959	1.56E-149	530
DjMSTRG.29527.3	c42363_g2_i2	99.839	623	0	1	1	622	678	1300	0	1116
DjMSTRG.29527.4	c42363_g2_i2	100	689	0	0	681	1369	790	1478	0	1243
DjMSTRG.29527.4	c42363_g2_i2	99.7	667	2	0	15	681	1	667	0	1195
DjMSTRG.29527.5	c42363_g2_i14	100	601	0	0	1	601	67	667	0	1085
DjMSTRG.29527.5	c42363_g2_i14	100	74	0	0	601	674	770	843	4.10E-30	134
DjMSTRG.29527.7	c42363_g2_i6	97.834	277	3	1	186	462	1042	1315	3.33E-132	471
DjMSTRG.29527.7	c42363_g2_i6	100	117	0	0	69	185	842	958	4.96E-54	212
DjMSTRG.29527.8	c36280_g1_i2	98.779	901	11	0	74	974	1	901	0	1576
DjMSTRG.29527.9	c42687_g1_i2	96.93	912	26	1	384	1293	917	6	0	1517
DjMSTRG.29527.9	c42687_g1_i2	87.234	47	6	0	915	961	493	447	2.94E-07	59
DjMSTRG.29526.1	c19943_g1_i1	99.435	354	2	0	1	354	87	440	7.38E-180	630
DjMSTRG.29533.1	c42451_g1_i1	99.92	1243	1	0	20	1262	1	1243	0	2238
DjMSTRG.29533.1	c42451_g1_i1	100	914	0	0	1260	2173	2364	3277	0	1649
DjMSTRG.29533.3	c42451_g1_i5	100	95	0	0	1	95	545	639	5.11E-42	172
DjMSTRG.29533.5	c42451_g1_i4	99.46	926	4	1	170	1095	629	1553	0	1645
DjMSTRG.29533.5	c42451_g1_i4	100	114	0	0	1	114	524	637	5.17E-52	206
DjMSTRG.29533.4	c42451_g1_i4	96.078	1275	2	1	1	1275	524	1750	0	2113
DjMSTRG.29534.1	c7037_g1_i1	88.762	525	4	2	188	657	1	525	0	722
DjMSTRG.29529.1	c5872_g1_i2	88.704	301	34	0	1	301	113	413	5.65E-108	390
DjMSTRG.29530.1	c44985_g1_i2	99.005	201	2	0	2	202	1288	1488	2.62E-97	354
DjMSTRG.29531.1	c43458_g2_i1	82.353	289	35	3	18	290	705	417	1.12E-78	293
DjMSTRG.29532.1	c100152_g1_i1	99.782	459	1	0	99	557	459	1	0	824
DjMSTRG.29532.2	c100152_g1_i1	88.911	505	1	2	65	560	459	1	0	700
DjMSTRG.29535.1	c32459_g1_i1	95.111	900	2	1	1	900	25	882	0	1459
DjMSTRG.29536.1	c40072_g1_i1	99.57	1395	5	1	28	1422	1402	9	0	2486
DjMSTRG.29536.2	c40072_g1_i1	96.251	1467	5	2	1	1418	1474	9	0	2434
DjMSTRG.29537.1	c25249_g1_i1	100	494	0	0	53	546	864	371	0	892
DjMSTRG.29539.1	c56292_g1_i1	98.276	116	2	0	132	247	1	116	4.55E-51	201
DjMSTRG.29540.1	c46098_g1_i6	79.032	310	58	5	23	325	510	819	1.52E-65	251
DjMSTRG.29541.1	c43432_g1_i1	99.809	2623	3	2	32	2652	6	2628	0	4701
DjMSTRG.29542.1	c43432_g1_i1	99.89	906	0	1	1	906	2885	3789	0	1627
DjMSTRG.29542.2	c43432_g1_i1	99.558	906	2	2	1	905	2885	3789	0	1609
DjMSTRG.29542.3	c43432_g1_i1	99.494	791	2	2	1	791	3001	3789	0	1402
DjMSTRG.29544.1	c46117_g1_i1	96.581	351	11	1	11	360	6574	6224	8.34E-164	576
DjMSTRG.29546.1	c71355_g1_i1	100	294	0	0	1	294	362	69	2.50E-150	531
DjMSTRG.29551.1	c45709_g2_i1	98.91	7062	9	5	74	7108	7021	1	0	12428
DjMSTRG.29551.1	c45709_g2_i1	100	36	0	0	7063	7098	21	56	1.26E-08	66.2
DjMSTRG.29551.2	c45709_g2_i1	100	1830	0	0	1	1830	6465	4636	0	3301
DjMSTRG.29551.6	c45709_g1_i4	99.893	935	1	0	702	1636	1	935	0	1682
DjMSTRG.29552.1	c45709_g2_i1	95.602	523	9	4	7	516	1	522	0	835
DjMSTRG.29552.1	c45709_g2_i1	100	36	0	0	17	52	56	21	5.23E-10	66.2
DjMSTRG.29553.1	c45709_g1_i5	99.607	764	2	1	1	764	2296	1534	0	1361
DjMSTRG.29551.7	c45709_g1_i5	99.828	1162	1	1	1	1161	2932	4093	0	2084
DjMSTRG.29547.1	c41171_g1_i1	99.918	2426	1	1	92	2517	2548	124	0	4363
DjMSTRG.29548.1	c30408_g1_i2	99.751	402	1	0	76	477	1601	1200	0	721
DjMSTRG.29549.1	c42568_g1_i1	99.923	3874	3	0	60	3933	3915	42	0	6974
DjMSTRG.29549.3	c42568_g1_i1	99.868	757	0	1	60	816	3915	3160	0	1358
DjMSTRG.29550.1	c39047_g1_i1	99.815	540	1	0	1	540	1100	1639	0	970
DjMSTRG.29554.1	c40621_g1_i4	100	1117	0	0	47	1163	71	1187	0	2015
DjMSTRG.29554.3	c40621_g1_i1	95.785	1115	2	1	47	1161	71	1140	0	1836
DjMSTRG.29554.4	c40621_g1_i4	99.358	467	0	1	1	464	515	981	0	828
DjMSTRG.29560.1	c43748_g1_i6	99.407	1011	5	1	1	1011	1010	1	0	1793
DjMSTRG.29560.2	c43748_g1_i6	100	920	0	0	1	920	920	1	0	1660
DjMSTRG.29560.3	c43748_g1_i6	100	1012	0	0	156	1167	1012	1	0	1826
DjMSTRG.29561.1	c43748_g1_i5	100	985	0	0	45	1029	1111	127	0	1777
DjMSTRG.29556.1	c44398_g1_i2	100	390	0	0	1	390	1060	671	0	704
DjMSTRG.29557.1	c45609_g1_i5	99.177	1336	3	1	496	1831	1	1328	0	2363
DjMSTRG.29557.1	c45609_g1_i5	82.692	104	5	8	403	500	332	428	2.51E-14	83.3
DjMSTRG.29557.1	c45609_g1_i5	76.471	68	16	0	379	446	155	222	4.25E-05	51.8
DjMSTRG.29558.1	c45609_g1_i3	96.036	1337	6	5	1	1291	1336	1	0	2193
DjMSTRG.29558.1	c45609_g1_i3	81.731	104	6	8	1287	1384	428	332	2.98E-13	78.8
DjMSTRG.29558.1	c45609_g1_i3	76.471	68	16	0	1341	1408	222	155	4.14E-05	51.8
DjMSTRG.29558.2	c45609_g1_i1	98.866	882	2	1	1	882	1290	417	0	1549
DjMSTRG.29558.2	c45609_g1_i1	98.54	548	7	1	872	1418	548	1	0	950
DjMSTRG.29558.2	c45609_g1_i1	94.231	52	2	1	1414	1464	429	378	8.50E-13	77.9
DjMSTRG.29559.1	c68784_g1_i1	92.357	628	0	1	1	628	67	646	0	956
DjMSTRG.29562.1	c24937_g1_i1	91.312	564	2	1	1	564	699	183	0	835
DjMSTRG.29563.1	c72802_g1_i1	100	209	0	0	1	209	323	115	2.39E-104	378
DjMSTRG.29564.1	c32881_g1_i1	100	383	0	0	36	418	1693	1311	0	691
DjMSTRG.29564.2	c32881_g1_i1	99.217	383	0	1	36	415	1693	1311	0	676
DjMSTRG.29565.1	c37159_g1_i1	99.298	712	5	0	31	742	284	995	0	1262
DjMSTRG.29565.2	c37159_g1_i3	96.29	593	0	1	1	593	339	909	0	986
DjMSTRG.29565.3	c37159_g1_i1	98.084	522	0	1	1	522	484	995	0	902
DjMSTRG.29568.2	c45982_g1_i6	99.933	1494	1	0	1	1494	5549	7042	0	2691
DjMSTRG.29568.1	c45982_g1_i5	98.792	4140	3	2	31	4170	2905	6997	0	7275
DjMSTRG.29569.2	c45982_g1_i6	99.239	7093	2	1	1	7041	7263	14355	0	12591
DjMSTRG.29568.6	c45982_g1_i6	97.493	1835	1	1	28	1862	2904	4693	0	3139
DjMSTRG.29570.1	c37856_g1_i1	99.749	797	2	0	33	829	11	807	0	1429
DjMSTRG.29570.2	c37856_g1_i3	98.016	756	9	3	33	784	11	764	0	1288
DjMSTRG.29570.3	c37856_g1_i1	98.385	805	5	2	31	835	11	807	0	1392
DjMSTRG.29570.4	c37856_g1_i3	99.735	754	2	0	10	763	11	764	0	1352
DjMSTRG.29570.5	c37856_g1_i1	98.994	795	6	1	1	795	15	807	0	1396
DjMSTRG.29572.1	c41638_g1_i1	99.656	2617	8	1	42	2658	2705	90	0	4678
DjMSTRG.29573.1	c102071_g1_i1	80.328	61	7	2	367	424	214	156	1.92E-05	52.7
DjMSTRG.29574.1	c39270_g1_i1	100	267	0	0	288	554	267	1	2.60E-135	482
DjMSTRG.29575.1	c22406_g1_i2	99.587	242	1	0	3	244	256	15	1.50E-120	433
DjMSTRG.29576.1	c45947_g2_i1	95.768	1205	2	1	29	1233	1	1156	0	1984
DjMSTRG.29576.2	c45947_g2_i1	99.827	1156	2	0	29	1184	1	1156	0	2076
DjMSTRG.29578.1	c41355_g1_i2	98.464	651	10	0	1	651	716	66	0	1130
DjMSTRG.29578.2	c41355_g1_i1	98.505	535	8	0	1	535	704	170	0	930
DjMSTRG.29579.1	c26332_g1_i2	99.01	202	2	0	38	239	1	202	1.65E-97	356
DjMSTRG.29579.1	c26332_g1_i2	100	63	0	0	268	330	256	194	9.16E-25	114
DjMSTRG.29580.2	c40124_g1_i2	93.359	768	2	1	1	768	1001	283	0	1196
DjMSTRG.29581.1	c40289_g2_i5	99.891	1841	2	0	40	1880	18	1858	0	3312
DjMSTRG.29581.2	c40289_g2_i6	99.024	820	3	2	1	818	124	940	0	1439
DjMSTRG.29586.1	c32616_g1_i1	100	1307	0	0	89	1395	1	1307	0	2358
DjMSTRG.29586.2	c32616_g1_i1	99.9	1002	0	1	1	1002	195	1195	0	1800
DjMSTRG.29586.3	c32616_g1_i1	99.916	1184	0	1	89	1271	1	1184	0	2128
DjMSTRG.29586.4	c42433_g1_i1	99.164	359	3	0	59	417	2033	2391	0	635
DjMSTRG.29586.4	c42433_g1_i1	100	141	0	0	276	416	2391	2531	4.17E-67	255
DjMSTRG.29583.1	c44928_g1_i4	99.674	613	1	1	21	633	661	50	0	1094
DjMSTRG.29585.1	c42219_g1_i15	99.206	252	2	0	1	252	1075	824	6.88E-125	446
DjMSTRG.29587.1	c45518_g1_i1	99.857	701	1	0	1	701	4518	5218	0	1260
DjMSTRG.29589.1	c45518_g1_i1	99.841	1258	2	0	122	1379	2694	3951	0	2260
DjMSTRG.29589.1	c45518_g1_i1	99.395	661	4	0	1380	2040	4174	4834	0	1175
DjMSTRG.29589.2	c45518_g1_i1	97.667	2186	6	1	122	2307	2694	4834	0	3749
DjMSTRG.29589.3	c45518_g1_i1	99.72	2141	6	0	122	2262	2694	4834	0	3835
DjMSTRG.29589.4	c45518_g1_i1	99.12	568	4	1	1	567	4023	4590	0	999
DjMSTRG.29589.6	c45518_g1_i1	99.239	657	4	1	1	657	2875	3530	0	1159
DjMSTRG.29588.1	c45518_g1_i1	99.692	325	1	0	1	325	2160	2484	1.82E-165	582
DjMSTRG.29590.1	c45518_g1_i1	99.676	1236	4	0	1	1236	775	2010	0	2212
DjMSTRG.29591.1	c42432_g3_i3	100	504	0	0	1	504	417	920	0	910
DjMSTRG.29592.1	c45220_g1_i1	99.701	334	1	0	20	353	5287	4954	2.50E-170	599
DjMSTRG.29593.1	c5400_g1_i1	100	315	0	0	1	315	273	587	1.07E-161	569
DjMSTRG.29594.1	c37449_g1_i2	100	488	0	0	423	910	660	173	0	881
DjMSTRG.29594.3	c37449_g1_i1	100	510	0	0	1	510	1087	578	0	921
DjMSTRG.29595.1	c42546_g1_i1	99.804	510	1	0	683	1192	566	57	0	916
DjMSTRG.29595.1	c42546_g1_i1	99.711	346	1	0	337	682	1137	792	2.72E-176	620
DjMSTRG.29595.1	c42546_g1_i1	100	167	0	0	1	167	1303	1137	9.53E-81	302
DjMSTRG.29595.3	c42546_g1_i1	99.742	1935	2	1	11	1945	1993	62	0	3466
DjMSTRG.29595.4	c42546_g1_i3	99.667	900	0	1	11	910	1420	524	0	1608
DjMSTRG.29598.1	c30488_g1_i1	100	1337	0	0	1	1337	1385	49	0	2412
DjMSTRG.29598.3	c30488_g1_i1	100	788	0	0	1	788	836	49	0	1422
DjMSTRG.29596.1	c46126_g2_i1	92.517	588	33	2	4	590	145	722	0	864
DjMSTRG.29597.1	c45205_g1_i2	92.829	251	17	1	1	251	23	272	1.52E-101	369
DjMSTRG.29599.1	c33741_g1_i1	99.636	2196	8	0	758	2953	2196	1	0	3925
DjMSTRG.29600.2	c38417_g1_i3	99.617	261	1	0	1	261	254	514	8.55E-131	467
DjMSTRG.29601.1	c46090_g2_i1	79.576	377	28	1	21	397	1383	1710	2.33E-102	373
DjMSTRG.29602.1	c46090_g2_i1	76.316	532	29	6	121	652	707	1141	4.48E-126	453
DjMSTRG.29603.1	c45245_g2_i2	76.389	216	4	1	3	218	2624	2456	4.81E-50	198
DjMSTRG.29605.1	c45740_g1_i4	99.761	5024	12	0	45	5068	103	5126	0	9007
DjMSTRG.29605.2	c45740_g1_i1	99.548	5089	8	1	1	5089	104	5177	0	9083
DjMSTRG.29605.4	c45740_g1_i4	99.715	4920	13	1	1	4920	208	5126	0	8807
DjMSTRG.29606.1	c39511_g1_i1	99.569	232	0	1	1	232	1884	2114	4.76E-114	411
DjMSTRG.29607.1	c101760_g1_i1	85.149	202	28	2	23	223	268	68	2.25E-57	223
DjMSTRG.29607.2	c101760_g1_i1	84.762	210	30	2	23	231	268	60	6.85E-59	228
DjMSTRG.29607.2	c101760_g1_i1	89.189	111	11	1	230	340	177	68	2.24E-33	143
DjMSTRG.29607.3	c101760_g1_i1	84.762	210	30	2	23	231	268	60	5.43E-59	228
DjMSTRG.29607.3	c101760_g1_i1	89.189	111	11	1	230	340	177	68	1.78E-33	143
DjMSTRG.29607.4	c101760_g1_i1	84.762	210	30	2	51	259	268	60	7.46E-59	228
DjMSTRG.29607.4	c101760_g1_i1	88.235	119	13	1	258	376	177	60	5.74E-35	149
DjMSTRG.29607.4	c101760_g1_i1	89.189	111	11	1	375	485	177	68	2.44E-33	143
DjMSTRG.29608.1	c39542_g1_i2	99.824	1709	3	0	321	2029	1709	1	0	3069
DjMSTRG.29608.3	c39542_g1_i1	99.815	1080	2	0	321	1400	1080	1	0	1939
DjMSTRG.29608.4	c39542_g1_i2	99.763	1685	3	1	321	2004	1709	25	0	3018
DjMSTRG.29608.5	c39542_g1_i1	95.545	1100	2	3	321	1418	1080	26	0	1792
DjMSTRG.29608.6	c39542_g1_i1	99.716	1055	2	1	321	1374	1080	26	0	1886
DjMSTRG.29609.1	c24670_g1_i1	97.252	1674	0	1	23	1650	1674	1	0	2849
DjMSTRG.29609.2	c24670_g1_i1	100	1672	0	0	1	1672	1672	1	0	3016
DjMSTRG.29609.4	c29159_g1_i1	99.929	1399	0	1	1	1398	128	1526	0	2516
DjMSTRG.29611.1	c45821_g1_i1	98.654	4384	59	0	2179	6562	2022	6405	0	7641
DjMSTRG.29611.1	c45821_g1_i1	95.61	1959	86	0	1	1959	90	2048	0	3146
DjMSTRG.29611.1	c45821_g1_i1	98.673	226	1	1	1964	2189	1918	2141	3.84E-107	392
DjMSTRG.29611.3	c45821_g1_i1	96.309	2303	85	0	1	2303	90	2392	0	3771
DjMSTRG.29612.1	c45438_g3_i2	99.818	1645	3	0	1400	3044	1659	15	0	2954
DjMSTRG.29612.1	c45438_g3_i2	95.559	1171	6	1	1	1171	4146	3022	0	1915
DjMSTRG.29612.1	c45438_g3_i2	98.298	235	4	0	1168	1402	2209	1975	8.05E-112	407
DjMSTRG.29612.2	c45438_g3_i4	99.234	4179	18	2	1	4166	4192	15	0	7396
DjMSTRG.29612.3	c45438_g3_i4	98.462	4225	15	1	1	4225	4189	15	0	7368
DjMSTRG.29613.1	c45438_g3_i2	100	242	0	0	31	272	4383	4142	3.88E-122	437
DjMSTRG.29612.4	c45438_g3_i2	99.178	852	1	1	1	846	3631	2780	0	1507
DjMSTRG.29612.7	c45438_g3_i4	99.479	576	3	0	1	576	2779	2204	0	1026
DjMSTRG.29612.6	c45438_g3_i4	98.547	688	2	1	1	688	2779	2100	0	1199
DjMSTRG.29612.8	c45438_g3_i4	99.138	1160	9	1	1	1159	2095	936	0	2044
DjMSTRG.29614.1	c37256_g1_i1	99.179	731	6	0	86	816	1	731	0	1292
DjMSTRG.29615.1	c27495_g1_i1	100	1437	0	0	66	1502	1437	1	0	2592
DjMSTRG.29615.2	c27495_g1_i1	99.513	1438	6	1	66	1503	1437	1	0	2559
DjMSTRG.29616.1	c26895_g1_i1	99.651	859	3	0	45	903	859	1	0	1536
DjMSTRG.29617.1	c26895_g1_i2	99.778	900	2	0	45	944	900	1	0	1615
DjMSTRG.29618.1	c26895_g1_i1	98.604	573	7	1	1	573	101	672	0	994
DjMSTRG.29619.1	c36702_g1_i1	99.16	238	2	0	1	238	722	959	2.67E-117	421
DjMSTRG.29620.1	c32570_g1_i2	100	999	0	0	104	1102	1220	222	0	1802
DjMSTRG.29620.3	c32570_g1_i2	99.641	835	2	1	1	835	1055	222	0	1489
DjMSTRG.29620.4	c32570_g1_i2	99.825	572	0	1	1	572	1041	471	0	1024
DjMSTRG.29621.1	c34916_g2_i2	95.726	234	10	0	23	256	234	1	3.41E-104	378
DjMSTRG.29624.1	c37840_g1_i4	99.582	239	1	0	54	292	2496	2258	7.59E-119	427
DjMSTRG.29627.1	c37840_g1_i4	99.839	1862	3	0	1	1862	1862	1	0	3345
DjMSTRG.29627.2	c37840_g1_i1	100	1844	0	0	1	1844	1844	1	0	3326
DjMSTRG.29627.3	c37840_g1_i1	98.178	1537	2	2	3	1539	1511	1	0	2661
DjMSTRG.29627.5	c37840_g1_i1	99.889	903	0	1	1	903	902	1	0	1621
DjMSTRG.29623.2	c40951_g1_i1	98.976	977	9	1	1	977	24	999	0	1714
DjMSTRG.29630.1	c29822_g1_i1	100	910	0	0	33	942	70	979	0	1642
DjMSTRG.29638.1	c42769_g1_i5	99.86	2848	2	2	388	3234	2847	1	0	5112
DjMSTRG.29638.2	c42769_g1_i2	99.896	1915	2	0	668	2582	2148	234	0	3445
DjMSTRG.29638.2	c42769_g1_i2	99.513	411	2	0	59	469	2553	2143	0	733
DjMSTRG.29638.3	c42769_g1_i1	99.966	2979	1	0	26	3004	3229	251	0	5369
DjMSTRG.29638.4	c42769_g1_i2	99.944	1791	1	0	2004	3794	2144	354	0	3226
DjMSTRG.29638.5	c42769_g1_i5	99.888	1792	2	0	464	2255	2238	447	0	3223
DjMSTRG.29638.5	c42769_g1_i5	99.757	411	1	0	59	469	2847	2437	0	737
DjMSTRG.29638.6	c42769_g1_i2	99.941	1695	1	0	819	2513	2144	450	0	3053
DjMSTRG.29638.6	c42769_g1_i2	98.786	412	4	1	59	470	2553	2143	0	718
DjMSTRG.29638.11	c42769_g1_i5	99.69	2255	1	1	59	2307	2847	593	0	4037
DjMSTRG.29638.12	c42769_g1_i5	99.91	2216	1	1	59	2273	2847	632	0	3984
DjMSTRG.29638.13	c42769_g1_i4	100	266	0	0	64	329	3171	2906	7.77E-135	480
DjMSTRG.29638.14	c42769_g1_i5	99.837	615	0	1	1	615	3775	3162	0	1102
DjMSTRG.29638.15	c42769_g1_i5	100	331	0	0	214	544	3535	3205	3.95E-170	598
DjMSTRG.29631.1	c32004_g1_i1	98.498	333	1	1	14	342	396	64	2.26E-164	578
DjMSTRG.29631.2	c32004_g1_i1	99.7	333	1	0	14	346	396	64	8.53E-170	597
DjMSTRG.29632.1	c43332_g1_i1	99.832	4167	6	1	44	4209	6	4172	0	7480
DjMSTRG.29632.2	c43332_g1_i1	99.952	4150	2	0	22	4171	23	4172	0	7476
DjMSTRG.29634.1	c41225_g1_i1	98.235	170	2	1	54	222	234	65	1.05E-77	290
DjMSTRG.29635.1	c29911_g1_i2	99.502	402	2	0	1	402	402	1	0	717
DjMSTRG.29639.1	c37809_g1_i4	99.877	816	1	0	1	816	344	1159	0	1468
DjMSTRG.29639.2	c37809_g1_i3	99.853	679	1	0	1	679	142	820	0	1221
DjMSTRG.29639.3	c37809_g1_i4	94.057	774	1	1	14	742	381	1154	0	1225
DjMSTRG.29639.4	c37809_g1_i4	97.906	764	1	1	1	764	384	1132	0	1315
DjMSTRG.29640.1	c37809_g1_i4	100	255	0	0	17	271	1	255	3.39E-129	461
DjMSTRG.29641.1	c14254_g1_i1	100	330	0	0	1	330	117	446	8.11E-170	596
DjMSTRG.29642.1	c34075_g1_i1	99.788	944	2	0	82	1025	81	1024	0	1694
DjMSTRG.29642.1	c34075_g1_i1	100	38	0	0	1	38	45	82	9.16E-11	69.8
DjMSTRG.29642.2	c34075_g1_i1	95.732	984	2	1	65	1048	81	1024	0	1618
DjMSTRG.29643.1	c46090_g2_i1	86.577	447	60	0	4	450	1137	1583	1.81E-151	536
DjMSTRG.29643.1	c46090_g2_i1	95.522	67	3	0	454	520	1644	1710	2.89E-22	108
DjMSTRG.29643.2	c46090_g2_i1	83.972	574	76	4	4	561	1137	1710	6.00E-176	618
DjMSTRG.29645.1	c42002_g2_i2	78.077	520	99	5	1	511	514	1	2.98E-115	416
DjMSTRG.29645.2	c46090_g2_i1	85.075	402	57	1	137	538	1	399	1.07E-126	453
DjMSTRG.29644.1	c42915_g3_i1	91.275	298	24	2	3	300	462	167	4.93E-115	414
DjMSTRG.29646.1	c41254_g5_i2	90.411	73	6	1	130	201	134	62	1.12E-19	97.8
DjMSTRG.29647.1	c45368_g1_i2	94.118	867	48	3	1	866	2939	2075	0	1324
DjMSTRG.29647.3	c45368_g1_i1	95.387	737	34	0	1	737	1093	357	0	1177
DjMSTRG.29651.1	c34605_g1_i1	99.809	523	1	0	1	523	717	1239	0	939
DjMSTRG.29650.1	c34605_g1_i1	87.742	465	57	0	1	465	135	599	2.57E-165	582
DjMSTRG.29652.1	c44728_g1_i4	95.739	399	14	1	1	396	895	497	0	642
DjMSTRG.29653.1	c44927_g1_i2	97.638	2371	10	1	1	2371	2325	1	0	4061
DjMSTRG.29653.2	c44927_g1_i2	99.399	2328	10	1	1	2328	2324	1	0	4135
DjMSTRG.29655.1	c21897_g1_i1	100	1460	0	0	32	1491	1463	4	0	2634
DjMSTRG.29655.3	c21897_g1_i1	99.367	1106	5	1	1	1104	1297	192	0	1961
DjMSTRG.29656.1	c46385_g1_i1	87.826	115	14	0	47	161	1	115	2.65E-34	145
DjMSTRG.29656.1	c46385_g1_i1	86.087	115	16	0	19	133	1	115	1.37E-31	136
DjMSTRG.29656.1	c46385_g1_i1	87.156	109	14	0	103	211	1	109	4.79E-31	134
DjMSTRG.29656.1	c46385_g1_i1	84.348	115	18	0	75	189	1	115	7.11E-29	127
DjMSTRG.29656.1	c46385_g1_i1	85.714	105	15	0	1	105	11	115	3.02E-27	123
DjMSTRG.29656.1	c46385_g1_i1	89.024	82	9	0	131	212	1	82	6.66E-23	108
DjMSTRG.29656.1	c46385_g1_i1	91.525	59	5	0	159	217	1	59	7.60E-16	85.1
DjMSTRG.29656.2	c46385_g1_i1	87.826	115	14	0	135	249	1	115	4.16E-34	145
DjMSTRG.29656.2	c46385_g1_i1	86.957	115	15	0	51	165	1	115	1.77E-32	141
DjMSTRG.29656.2	c46385_g1_i1	86.087	115	16	0	107	221	1	115	2.15E-31	136
DjMSTRG.29656.2	c46385_g1_i1	85.217	115	17	0	163	277	1	115	9.15E-30	132
DjMSTRG.29656.2	c46385_g1_i1	86.916	107	14	0	219	325	1	107	9.15E-30	131
DjMSTRG.29656.2	c46385_g1_i1	84.348	115	18	0	79	193	1	115	1.12E-28	127
DjMSTRG.29656.2	c46385_g1_i1	83.478	115	19	0	191	305	1	115	4.74E-27	123
DjMSTRG.29656.2	c46385_g1_i1	82.609	115	20	0	23	137	1	115	5.78E-26	118
DjMSTRG.29656.2	c46385_g1_i1	81.481	108	20	0	2	109	8	115	3.65E-22	105
DjMSTRG.29656.2	c46385_g1_i1	92.157	51	4	0	275	325	1	51	6.17E-13	75.2
DjMSTRG.29656.3	c46385_g1_i1	86.957	115	15	0	51	165	1	115	1.14E-32	141
DjMSTRG.29656.3	c46385_g1_i1	85.217	115	17	0	79	193	1	115	5.90E-30	132
DjMSTRG.29656.3	c46385_g1_i1	83.478	115	19	0	23	137	1	115	3.06E-27	123
DjMSTRG.29656.3	c46385_g1_i1	84.404	109	17	0	107	215	1	109	1.07E-26	121
DjMSTRG.29656.3	c46385_g1_i1	82.407	108	19	0	2	109	8	115	1.93E-23	110
DjMSTRG.29656.3	c46385_g1_i1	87.059	85	11	0	135	219	1	85	8.20E-22	104
DjMSTRG.29656.3	c46385_g1_i1	96.552	29	1	0	191	219	1	29	5.53E-05	49.1
DjMSTRG.29654.1	c36489_g1_i1	100	205	0	0	1	205	521	725	3.46E-102	370
DjMSTRG.29657.1	c18333_g1_i1	100	284	0	0	19	302	1	284	1.28E-144	513
DjMSTRG.29659.1	c41073_g1_i1	100	403	0	0	1	403	1715	1313	0	728
DjMSTRG.29661.1	c40397_g2_i3	99.843	1915	3	0	11	1925	1	1915	0	3441
DjMSTRG.29661.2	c40397_g2_i3	95.876	1964	3	2	11	1945	1	1915	0	3239
DjMSTRG.29662.1	c23582_g1_i1	100	343	0	0	184	526	585	243	1.17E-176	619
DjMSTRG.29660.1	c46090_g2_i1	80.64	1188	174	4	84	1264	2	1140	0	1139
DjMSTRG.29660.1	c46090_g2_i1	87.374	198	25	0	1266	1463	1513	1710	3.35E-63	245
DjMSTRG.29660.2	c46090_g2_i1	80.353	1700	222	10	1	1693	116	1710	0	1617
DjMSTRG.29660.3	c46090_g2_i3	86.652	457	53	2	1	453	116	568	1.28E-154	548
DjMSTRG.29660.4	c46090_g2_i1	81.854	1758	224	6	84	1795	2	1710	0	1792
DjMSTRG.29665.1	c45878_g1_i2	99.771	437	1	0	1	437	3297	3733	0	784
DjMSTRG.29666.1	c40247_g1_i1	91.304	529	18	1	1	501	1609	1081	0	768
DjMSTRG.29667.1	c30895_g1_i2	100	1233	0	0	34	1266	1303	71	0	2224
DjMSTRG.29670.1	c44169_g1_i6	90.278	288	27	1	24	310	546	259	5.84E-108	390
DjMSTRG.29673.1	c44764_g1_i1	87.587	572	27	1	66	637	1378	851	0	747
DjMSTRG.29673.2	c44764_g1_i1	94.886	528	27	0	66	593	1378	851	0	831
DjMSTRG.29673.3	c44764_g1_i1	91.667	480	31	3	19	495	1324	851	0	681
DjMSTRG.29671.1	c42813_g1_i2	99.815	1084	2	0	1	1084	1084	1	0	1947
DjMSTRG.29671.3	c42813_g1_i2	96.545	1100	1	2	1	1100	1084	22	0	1838
DjMSTRG.29672.1	c44878_g1_i4	91.447	304	26	0	1	304	1025	722	2.95E-120	432
DjMSTRG.29672.1	c44878_g1_i4	100	92	0	0	376	467	723	632	1.87E-40	167
DjMSTRG.29672.2	c44878_g1_i4	87.698	252	15	1	1	236	973	722	2.42E-88	325
DjMSTRG.29672.2	c44878_g1_i4	100	56	0	0	308	363	723	668	5.01E-21	102
DjMSTRG.29674.1	c29478_g1_i1	89.165	443	1	1	66	508	1	396	3.23E-177	621
DjMSTRG.29674.2	c29478_g1_i1	84.194	310	0	1	66	375	1	261	4.53E-104	379
DjMSTRG.29675.1	c45827_g3_i6	79.337	392	48	3	5	363	864	1255	4.75E-98	359
DjMSTRG.29676.1	c63736_g1_i1	100	323	0	0	81	403	323	1	1.23E-165	583
DjMSTRG.29677.1	c43485_g1_i4	91.27	504	0	1	43	546	1837	1378	0	746
DjMSTRG.29677.2	c43485_g1_i4	100	460	0	0	1	460	1837	1378	0	830
DjMSTRG.29678.1	c43639_g2_i2	100	226	0	0	1	226	85	310	1.53E-113	408
DjMSTRG.29680.1	c44469_g1_i3	95.22	2950	6	3	1	2950	481	3295	0	4793
DjMSTRG.29680.2	c44469_g1_i3	94.107	3428	6	5	1	3414	27	3272	0	5426
DjMSTRG.29680.3	c44469_g1_i2	93.958	3310	4	6	1	3204	205	3424	0	5218
DjMSTRG.29680.5	c44469_g1_i3	96.515	2611	6	2	1	2611	202	2727	0	4367
DjMSTRG.29681.1	c44469_g1_i1	94.969	815	0	1	1	815	97	870	0	1318
DjMSTRG.29681.2	c44469_g1_i1	100	701	0	0	1	701	97	797	0	1265
DjMSTRG.29682.1	c44826_g1_i3	99.875	797	1	0	140	936	1	797	0	1434
DjMSTRG.29682.2	c44826_g1_i3	99.869	763	1	0	341	1103	454	1216	0	1372
DjMSTRG.29682.2	c44826_g1_i3	100	340	0	0	1	340	36	375	1.07E-174	614
DjMSTRG.29682.4	c44826_g1_i3	98.919	370	0	1	1	366	847	1216	0	649
DjMSTRG.29683.1	c43705_g1_i1	99.782	3212	3	1	27	3234	1	3212	0	5761
DjMSTRG.29684.1	c39953_g1_i1	96.834	1453	1	1	1	1453	1427	20	0	2450
DjMSTRG.29684.3	c39953_g1_i1	99.852	1350	1	1	1	1349	1390	41	0	2423
DjMSTRG.29685.2	c44826_g2_i2	100	1019	0	0	469	1487	2836	1818	0	1838
DjMSTRG.29685.2	c44826_g2_i2	100	36	0	0	438	473	2832	2867	1.56E-09	66.2
DjMSTRG.29685.3	c44826_g2_i2	99.89	909	0	1	175	1082	2836	1928	0	1632
DjMSTRG.29685.3	c44826_g2_i2	100	36	0	0	144	179	2832	2867	1.13E-09	66.2
DjMSTRG.29685.4	c44826_g2_i2	99.675	924	2	1	1	923	1457	534	0	1650
DjMSTRG.29685.5	c44826_g2_i2	94.767	879	2	1	1	879	1368	534	0	1414
DjMSTRG.29686.1	c38299_g1_i2	93.916	904	6	3	17	920	202	1056	0	1414
DjMSTRG.29686.2	c38299_g1_i8	95.945	1381	6	1	87	1417	1	1381	0	2279
DjMSTRG.29686.5	c38299_g1_i8	95.342	1288	6	3	87	1320	1	1288	0	2088
DjMSTRG.29686.6	c38299_g1_i2	95.321	919	0	1	1	919	9	884	0	1498
DjMSTRG.29686.7	c38299_g1_i2	90.148	944	1	4	1	944	9	860	0	1349
DjMSTRG.29688.1	c29128_g1_i1	99.853	678	1	0	1	678	762	85	0	1219
DjMSTRG.29688.2	c36692_g1_i1	100	1547	0	0	82	1628	2022	476	0	2791
DjMSTRG.29688.4	c36692_g1_i1	99.906	1063	0	1	1	1062	1950	888	0	1910
DjMSTRG.29688.5	c36692_g1_i1	94.787	940	0	2	82	1021	2022	1132	0	1510
DjMSTRG.29689.1	c38635_g1_i2	94.937	1264	8	5	30	1292	1	1209	0	2020
DjMSTRG.29690.2	c41381_g1_i1	96.859	1401	3	1	1	1401	1360	1	0	2361
DjMSTRG.29690.3	c41381_g1_i1	99.779	1360	3	0	1	1360	1360	1	0	2440
DjMSTRG.29691.2	c36912_g1_i1	95.396	1173	1	2	5	1177	1437	318	0	1911
DjMSTRG.29691.3	c36912_g1_i2	99.736	759	2	0	1	759	759	1	0	1361
DjMSTRG.29692.1	c17496_g1_i2	100	211	0	0	1	211	1009	799	2.16E-105	381
DjMSTRG.29693.1	c38862_g1_i2	99.485	1554	8	0	21	1574	1	1554	0	2767
DjMSTRG.29695.1	c41077_g2_i1	97.41	1660	1	1	19	1678	1618	1	0	2834
DjMSTRG.29695.2	c41077_g2_i1	99.938	1618	1	0	8	1625	1618	1	0	2914
DjMSTRG.29695.3	c41077_g2_i1	96.798	1593	1	1	1	1593	1543	1	0	2684
DjMSTRG.29700.1	c45449_g1_i5	99.894	4737	5	0	37	4773	1124	5860	0	8521
DjMSTRG.29700.3	c45449_g1_i5	99.863	4395	5	1	1	4394	1466	5860	0	7896
DjMSTRG.29701.1	c43120_g1_i1	99.796	980	2	0	1	980	1608	629	0	1759
DjMSTRG.29700.4	c45449_g1_i5	99.94	1662	1	0	53	1714	1	1662	0	2993
DjMSTRG.29700.5	c45449_g1_i4	99.939	1644	1	0	53	1696	1	1644	0	2961
DjMSTRG.29700.7	c45449_g1_i4	99.712	1389	3	1	1	1388	256	1644	0	2484
DjMSTRG.29700.8	c45449_g1_i6	99.237	524	3	1	1	524	951	1473	0	924
DjMSTRG.29700.9	c45449_g1_i6	99.819	2766	4	1	1	2765	3078	5843	0	4963
DjMSTRG.29698.1	c34448_g1_i2	99.855	1378	2	0	16	1393	1	1378	0	2477
DjMSTRG.29698.1	c34448_g1_i2	99.609	256	1	0	1392	1647	1854	2109	2.75E-127	458
DjMSTRG.29698.2	c34448_g1_i2	99.821	1673	3	0	1	1673	437	2109	0	3004
DjMSTRG.29696.1	c28591_g1_i2	98.507	134	2	0	154	287	410	543	1.26E-60	233
DjMSTRG.29696.1	c28591_g1_i2	100	99	0	0	58	156	56	154	2.43E-44	179
DjMSTRG.29697.1	c41443_g1_i5	98.601	286	4	0	1	286	1193	908	1.43E-140	499
DjMSTRG.29702.2	c44755_g1_i6	99.846	650	1	0	1	650	1421	2070	0	1168
DjMSTRG.29702.3	c44755_g1_i6	99.758	413	1	0	37	449	1524	1936	0	741
DjMSTRG.29702.3	c44755_g1_i6	100	36	0	0	1	36	1427	1462	4.51E-10	66.2
DjMSTRG.29702.4	c44755_g1_i6	99.377	642	3	1	1	642	1430	2070	0	1137
DjMSTRG.29702.5	c44755_g1_i6	98.408	628	1	1	1	628	1452	2070	0	1092
DjMSTRG.29703.1	c10673_g1_i1	99.529	425	2	0	54	478	1	425	0	758
DjMSTRG.29704.1	c45176_g1_i7	97.264	658	7	2	67	713	372	1029	0	1107
DjMSTRG.29704.3	c45176_g1_i7	98.739	238	3	0	1	238	629	866	2.62E-115	416
DjMSTRG.29704.3	c45176_g1_i7	93.407	91	6	0	233	323	939	1029	1.05E-31	138
DjMSTRG.29704.4	c45176_g1_i7	97.405	655	7	1	67	711	372	1026	0	1110
DjMSTRG.29705.1	c44799_g1_i1	100	247	0	0	17	263	3402	3648	7.25E-125	446
DjMSTRG.29706.1	c40351_g1_i1	99.866	1491	2	0	70	1560	1	1491	0	2681
DjMSTRG.29706.1	c40351_g1_i1	99.76	833	2	0	1559	2391	2273	3105	0	1494
DjMSTRG.29706.2	c40351_g1_i1	99.665	597	2	0	146	742	2509	3105	0	1068
DjMSTRG.29706.4	c40351_g1_i1	99.823	1133	2	0	1	1133	256	1388	0	2035
DjMSTRG.29706.5	c40351_g1_i1	99.241	659	4	1	1	659	256	913	0	1163
DjMSTRG.29707.1	c36900_g1_i1	97.5	200	5	0	1	200	31	230	3.32E-92	339
DjMSTRG.29708.1	c52827_g1_i1	76.316	114	25	2	126	239	149	38	1.54E-13	77.9
DjMSTRG.29709.1	c43551_g2_i3	99.434	530	3	0	1	530	585	1114	0	943
DjMSTRG.29709.2	c43551_g2_i2	99.31	435	3	0	186	620	545	979	0	772
DjMSTRG.29709.2	c43551_g2_i2	99.213	127	1	0	1	127	418	544	1.08E-57	225
DjMSTRG.29710.2	c44682_g1_i2	99.934	7522	5	0	53	7574	7711	190	0	13543
DjMSTRG.29710.2	c44682_g1_i2	74.172	151	39	0	1207	1357	3788	3638	4.75E-18	97.8
DjMSTRG.29710.2	c44682_g1_i2	74.172	151	39	0	3976	4126	6557	6407	4.75E-18	97.8
DjMSTRG.29710.2	c44682_g1_i2	70.922	141	41	0	237	377	5940	5800	6.60E-10	70.7
DjMSTRG.29710.2	c44682_g1_i2	70.922	141	41	0	1824	1964	7527	7387	6.60E-10	70.7
DjMSTRG.29710.3	c44682_g1_i3	99.632	7610	1	1	53	7662	7777	195	0	13618
DjMSTRG.29710.3	c44682_g1_i3	76.23	122	29	0	1234	1355	3854	3733	7.13E-16	90.6
DjMSTRG.29710.3	c44682_g1_i3	76.23	122	29	0	4003	4124	6623	6502	7.13E-16	90.6
DjMSTRG.29710.3	c44682_g1_i3	70.922	141	41	0	264	404	6006	5866	6.68E-10	70.7
DjMSTRG.29710.3	c44682_g1_i3	70.922	141	41	0	1851	1991	7593	7453	6.68E-10	70.7
DjMSTRG.29710.4	c44682_g1_i2	99.576	7544	5	1	53	7596	7711	195	0	13481
DjMSTRG.29710.4	c44682_g1_i2	74.172	151	39	0	1234	1384	3788	3638	4.77E-18	97.8
DjMSTRG.29710.4	c44682_g1_i2	74.172	151	39	0	4003	4153	6557	6407	4.77E-18	97.8
DjMSTRG.29710.4	c44682_g1_i2	70.922	141	41	0	264	404	5940	5800	6.62E-10	70.7
DjMSTRG.29710.4	c44682_g1_i2	70.922	141	41	0	1851	1991	7527	7387	6.62E-10	70.7
DjMSTRG.29710.5	c44682_g1_i3	99.987	7581	1	0	53	7633	7777	197	0	13668
DjMSTRG.29710.5	c44682_g1_i3	76.23	122	29	0	1207	1328	3854	3733	7.11E-16	90.6
DjMSTRG.29710.5	c44682_g1_i3	76.23	122	29	0	3976	4097	6623	6502	7.11E-16	90.6
DjMSTRG.29710.5	c44682_g1_i3	70.922	141	41	0	237	377	6006	5866	6.66E-10	70.7
DjMSTRG.29710.5	c44682_g1_i3	70.922	141	41	0	1824	1964	7593	7453	6.66E-10	70.7
DjMSTRG.29710.6	c44682_g1_i3	99.927	1378	0	1	1	1377	3663	2286	0	2478
DjMSTRG.29711.2	c44288_g1_i4	96.459	1412	2	1	1	1412	741	2104	0	2360
DjMSTRG.29711.3	c44288_g1_i4	96.09	1023	1	1	1	1023	2818	3801	0	1696
DjMSTRG.29711.4	c44288_g1_i4	99.423	866	1	1	1	862	2936	3801	0	1539
DjMSTRG.29712.1	c44288_g1_i2	100	497	0	0	1	497	4113	4609	0	897
DjMSTRG.29712.3	c44288_g1_i4	90.164	610	6	3	1	610	4420	4975	0	866
DjMSTRG.29712.4	c44288_g1_i4	99.715	702	2	0	1	702	4605	5306	0	1258
DjMSTRG.29715.1	c45188_g2_i6	100	302	0	0	1	302	519	218	1.17E-154	545
DjMSTRG.29716.2	c44088_g1_i1	98.784	329	1	1	1	326	342	14	2.62E-163	574
DjMSTRG.29718.1	c40641_g1_i2	100	1623	0	0	1	1623	13	1635	0	2928
DjMSTRG.29720.2	c34501_g1_i1	100	2373	0	0	1	2373	2390	18	0	4280
DjMSTRG.29720.3	c34501_g1_i1	99.747	2373	0	1	1	2367	2390	18	0	4254
DjMSTRG.29720.1	c34501_g1_i2	100	2258	0	0	109	2366	2275	18	0	4073
DjMSTRG.29720.4	c34501_g1_i2	99.734	2258	0	1	109	2360	2275	18	0	4047
DjMSTRG.29720.5	c34501_g1_i2	100	1058	0	0	1036	2093	1075	18	0	1909
DjMSTRG.29720.5	c34501_g1_i2	100	928	0	0	109	1036	2275	1348	0	1674
DjMSTRG.29720.7	c34501_g1_i1	99.906	2124	1	1	1	2124	2390	268	0	3819
DjMSTRG.29720.8	c34501_g1_i2	98.865	793	6	2	1	792	1743	953	0	1384
DjMSTRG.29722.1	c35319_g1_i1	92.308	546	12	3	3	521	540	1082	0	810
DjMSTRG.29723.2	c42137_g1_i9	97.797	454	3	1	1	454	993	547	0	776
DjMSTRG.29723.2	c42137_g1_i9	96.855	159	5	0	612	770	551	393	1.56E-69	265
DjMSTRG.29723.2	c42137_g1_i9	75.893	112	27	0	659	770	432	321	3.67E-14	81.5
DjMSTRG.29723.1	c42137_g1_i7	99.35	769	5	0	158	926	1327	559	0	1365
DjMSTRG.29723.1	c42137_g1_i7	96.855	159	5	0	1147	1305	546	388	2.65E-69	265
DjMSTRG.29723.1	c42137_g1_i7	75.893	112	27	0	1194	1305	427	316	6.26E-14	81.5
DjMSTRG.29723.1	c42137_g1_i7	90	40	4	0	84	123	1362	1323	2.49E-06	55.4
DjMSTRG.29723.3	c42137_g1_i7	98.667	975	13	0	84	1058	1362	388	0	1700
DjMSTRG.29723.3	c42137_g1_i7	75.893	112	27	0	947	1058	427	316	5.02E-14	81.5
DjMSTRG.29723.5	c42137_g1_i8	98.697	307	4	0	434	740	307	1	1.76E-151	536
DjMSTRG.29723.5	c42137_g1_i8	93.182	44	3	0	158	201	356	313	8.59E-10	67.1
DjMSTRG.29723.5	c42137_g1_i8	90	40	4	0	84	123	391	352	1.55E-06	55.4
DjMSTRG.29723.7	c42137_g1_i9	97.697	608	7	1	1	608	993	393	0	1036
DjMSTRG.29723.7	c42137_g1_i9	75.893	112	27	0	497	608	432	321	2.82E-14	81.5
DjMSTRG.29723.8	c42137_g1_i9	89.864	661	7	2	1	661	993	393	0	936
DjMSTRG.29723.8	c42137_g1_i9	75.893	112	27	0	550	661	432	321	3.08E-14	81.5
DjMSTRG.29723.6	c42137_g1_i7	94.221	1021	13	1	84	1104	1362	388	0	1613
DjMSTRG.29723.6	c42137_g1_i7	75.893	112	27	0	993	1104	427	316	5.22E-14	81.5
DjMSTRG.29723.9	c42137_g1_i9	98.746	319	4	0	89	407	1312	994	2.56E-158	558
DjMSTRG.29724.2	c40869_g1_i1	94.897	823	0	1	1	823	1808	2588	0	1329
DjMSTRG.29725.1	c43768_g1_i4	99.943	1766	1	0	47	1812	710	2475	0	3181
DjMSTRG.29725.2	c43768_g1_i4	99.466	1685	7	2	1	1683	713	2397	0	2992
DjMSTRG.29726.1	c60838_g1_i1	100	243	0	0	276	518	1	243	2.37E-122	439
DjMSTRG.29725.3	c43768_g1_i4	100	1197	0	0	1	1197	713	1909	0	2159
DjMSTRG.29727.1	c43768_g1_i2	99.857	697	1	0	4	700	20	716	0	1253
DjMSTRG.29727.2	c43768_g1_i2	97.131	697	1	1	4	681	20	716	0	1180
DjMSTRG.29727.3	c43768_g1_i2	98.852	697	1	1	4	693	20	716	0	1223
DjMSTRG.29727.4	c43768_g1_i2	96.11	694	1	1	4	671	20	713	0	1150
DjMSTRG.29727.5	c43768_g1_i4	99.398	498	2	1	1	498	127	623	0	882
DjMSTRG.29727.6	c43768_g1_i4	93.511	524	1	1	4	527	20	510	0	818
DjMSTRG.29729.1	c13551_g1_i1	100	1354	0	0	48	1401	1	1354	0	2443
DjMSTRG.29729.2	c13551_g1_i1	99.682	1256	3	1	1	1256	82	1336	0	2244
DjMSTRG.29729.4	c13551_g1_i1	99.727	1099	2	1	1	1098	82	1180	0	1966
DjMSTRG.29730.1	c43955_g1_i1	98.836	1203	11	1	952	2154	1344	145	0	2105
DjMSTRG.29730.2	c43955_g1_i1	98.836	1203	11	1	756	1958	1344	145	0	2105
DjMSTRG.29730.3	c43955_g1_i1	98.836	1203	11	1	744	1946	1344	145	0	2105
DjMSTRG.29730.3	c43955_g1_i1	94.444	36	1	1	646	681	1346	1312	1.29E-05	53.6
DjMSTRG.29730.4	c43955_g1_i1	98.836	1203	11	1	895	2097	1344	145	0	2105
DjMSTRG.29730.4	c43955_g1_i1	94.444	36	1	1	797	832	1346	1312	1.39E-05	53.6
DjMSTRG.29728.2	c13564_g1_i2	77.438	882	151	10	8	841	887	6	0	692
DjMSTRG.29728.2	c13564_g1_i2	78.348	702	119	7	281	949	887	186	1.89E-164	580
DjMSTRG.29728.2	c13564_g1_i2	77.704	601	101	7	1	568	606	6	4.75E-134	479
DjMSTRG.29728.2	c13564_g1_i2	78.744	414	73	3	551	949	887	474	1.66E-95	351
DjMSTRG.29728.2	c13564_g1_i2	77.636	313	55	3	1	298	318	6	4.17E-65	250
DjMSTRG.29728.2	c13564_g1_i2	81.746	126	23	0	824	949	887	762	4.18E-27	124
DjMSTRG.29733.2	c32253_g1_i2	100	419	0	0	181	599	1	419	0	756
DjMSTRG.29733.3	c32253_g1_i2	93.844	1592	0	3	70	1660	1	1495	0	2505
DjMSTRG.29733.4	c32253_g1_i4	100	994	0	0	309	1302	26	1019	0	1793
DjMSTRG.29732.1	c45090_g1_i1	97.468	711	18	0	1	711	1013	1723	0	1202
DjMSTRG.29736.1	c32589_g1_i2	99.807	518	1	0	1	518	593	76	0	930
DjMSTRG.29734.1	c86574_g1_i1	100	78	0	0	195	272	323	246	4.16E-33	141
DjMSTRG.29739.1	c34651_g1_i1	99.703	1684	2	1	15	1698	16	1696	0	3013
DjMSTRG.29739.2	c34651_g1_i1	99.444	1619	5	2	1	1618	56	1671	0	2874
DjMSTRG.29739.3	c34651_g1_i1	99.626	1606	2	2	1	1605	56	1658	0	2865
DjMSTRG.29739.4	c34651_g1_i1	99.314	1604	7	2	27	1629	55	1655	0	2838
DjMSTRG.29739.5	c34651_g1_i1	99.561	1595	3	2	27	1620	55	1646	0	2840
DjMSTRG.29737.1	c34651_g1_i1	98.524	271	0	2	1	270	56	323	7.93E-131	466
DjMSTRG.29740.1	c36503_g1_i2	99.874	795	1	0	1	795	1637	843	0	1430
DjMSTRG.29740.2	c36503_g1_i2	99.587	727	3	0	83	809	1563	837	0	1298
DjMSTRG.29740.2	c36503_g1_i2	100	42	0	0	1	42	1602	1561	4.79E-13	77
DjMSTRG.29741.1	c36503_g1_i2	100	586	0	0	1	586	586	1	0	1058
DjMSTRG.29749.1	c41249_g1_i3	99.908	3244	3	0	1	3244	3244	1	0	5837
DjMSTRG.29749.2	c41249_g1_i3	99.807	2590	3	2	671	3259	2629	41	0	4642
DjMSTRG.29749.3	c35614_g1_i2	98.75	240	0	1	1	237	356	595	6.40E-116	418
DjMSTRG.29749.4	c41249_g1_i1	100	2784	0	0	1	2784	3031	248	0	5021
DjMSTRG.29749.6	c41249_g1_i3	100	1739	0	0	1068	2806	1982	244	0	3137
DjMSTRG.29749.6	c41249_g1_i3	98.9	1091	12	0	1	1091	3244	2154	0	1914
DjMSTRG.29749.7	c41249_g1_i1	92.708	1152	0	2	1	1152	3031	1964	0	1766
DjMSTRG.29749.7	c41249_g1_i1	100	587	0	0	1153	1739	598	12	0	1059
DjMSTRG.29743.1	c45960_g1_i1	99.809	524	1	0	2	525	966	443	0	941
DjMSTRG.29745.1	c40572_g6_i2	99.864	738	1	0	16	753	1	738	0	1327
DjMSTRG.29735.1	c36638_g1_i2	97.452	157	4	0	14	170	374	530	1.13E-70	266
DjMSTRG.29744.1	c42972_g1_i2	86.19	210	25	2	1	210	41	246	1.24E-63	243
DjMSTRG.29746.1	c43383_g3_i2	80.268	522	78	3	29	549	1061	564	2.41E-136	487
DjMSTRG.29747.1	c30692_g2_i4	78.012	332	46	10	26	357	180	484	1.61E-65	250
DjMSTRG.29747.2	c30692_g2_i3	91.093	247	22	0	1	247	90	336	8.26E-95	347
DjMSTRG.29748.1	c35285_g1_i2	99.682	314	1	0	1	314	64	377	1.58E-159	563
DjMSTRG.29750.1	c30552_g1_i1	91.248	537	4	1	1	537	147	640	0	792
DjMSTRG.29751.2	c5649_g1_i1	99.924	1311	1	0	28	1338	1311	1	0	2360
DjMSTRG.29751.3	c5649_g1_i1	99.633	545	1	1	1	545	1311	768	0	971
DjMSTRG.29753.1	c45884_g1_i1	84.858	634	66	5	15	627	818	1442	0	716
DjMSTRG.29754.1	c45350_g1_i1	97.309	1412	38	0	3	1414	2116	705	0	2376
DjMSTRG.29755.1	c58284_g1_i1	99.533	214	1	0	1	214	555	342	2.00E-105	382
DjMSTRG.29757.1	c32631_g1_i1	81.749	263	0	1	1	263	215	1	8.56E-80	297
DjMSTRG.29757.2	c32631_g1_i1	100	215	0	0	1	215	215	1	1.42E-107	389
DjMSTRG.29763.1	c37030_g1_i3	100	354	0	0	1	354	381	734	0	639
DjMSTRG.29764.1	c37030_g1_i2	99.766	853	2	0	15	867	866	14	0	1530
DjMSTRG.29764.2	c37030_g1_i3	99.584	481	2	0	15	495	1455	975	0	859
DjMSTRG.29764.2	c37030_g1_i3	100	127	0	0	496	622	899	773	2.53E-59	230
DjMSTRG.29765.1	c40032_g1_i1	99.712	347	1	0	1	347	1980	2326	3.27E-177	622
DjMSTRG.29758.1	c40184_g1_i2	98.137	966	4	1	1	966	1090	139	0	1670
DjMSTRG.29759.1	c45315_g2_i1	98.323	3458	9	3	1	3456	1180	4590	0	6006
DjMSTRG.29759.2	c45315_g2_i1	99.854	3417	5	0	1	3417	1178	4594	0	6140
DjMSTRG.29759.3	c45315_g1_i1	99.454	549	2	1	1	548	1824	1276	0	974
DjMSTRG.29760.1	c57769_g1_i1	69.62	474	138	4	31	501	539	69	1.89E-48	194
DjMSTRG.29761.1	c45315_g1_i1	100	1098	0	0	1	1098	1230	133	0	1981
DjMSTRG.29759.5	c45315_g2_i1	98.888	2248	1	1	1	2248	2209	4432	0	3959
DjMSTRG.29759.5	c45315_g2_i1	100	147	0	0	2314	2460	4431	4577	1.43E-69	266
DjMSTRG.29759.6	c45315_g2_i1	95.378	1298	4	2	1	1286	955	2208	0	2113
DjMSTRG.29762.1	c41284_g1_i1	100	551	0	0	470	1020	1637	2187	0	994
DjMSTRG.29762.1	c41284_g1_i1	100	433	0	0	30	462	837	1269	0	782
DjMSTRG.29762.3	c41284_g1_i1	92.559	551	0	1	8	517	1637	2187	0	842
DjMSTRG.29767.1	c33574_g1_i2	89.597	471	1	2	1	470	577	154	0	664
